## Supplemental_Table_8 for "TAF4b transcription networks regulating early oocyte differentiation" (part 21 of 33)

### Sheet: DESeq2_agg-05_XX_XO (continued)
Chromosome	Database	ID_Type	Start	End	Strand	Evidence_Level	Gene_Type	Gene_Name	MGI_ID	Gene_ID	baseMean	log2FoldChange	lfcSE	stat	pvalue	padj
chr7	HAVANA	gene	140863666	140882309	-	level 2	protein_coding	Sirt3	MGI:1927665	ENSMUSG00000025486	207.821	-0.0123046	0.176343	-0.0697766	0.944371	0.973741
chr7	HAVANA	gene	140881968	140898643	+	level 2	protein_coding	Psmd13	MGI:1345192	ENSMUSG00000025487	1592.27	0.194197	0.119364	1.62692	0.103753	0.22605
chr7	HAVANA	gene	140967221	140969825	+	level 2	protein_coding	Ifitm1	MGI:1915963	ENSMUSG00000025491	1542.12	1.11466	0.531207	2.09836	0.0358734	0.101104
chr7	HAVANA	gene	141009586	141010770	-	level 2	protein_coding	Ifitm3	MGI:1913391	ENSMUSG00000025492	2032.72	1.27166	0.392313	3.24146	0.00118921	0.00684759
chr7	HAVANA	gene	141091175	141100572	-	level 2	protein_coding	Sigirr	MGI:1344402	ENSMUSG00000025494	133.884	0.138405	0.194014	0.71338	0.47561	0.651537
chr7	HAVANA	gene	141122382	141157606	+	level 2	protein_coding	Ptdss2	MGI:1351664	ENSMUSG00000025495	1045.39	0.49854	0.105375	4.73112	2.23288e-06	5.02173e-05
chr7	HAVANA	gene	141262706	141266481	-	level 1	protein_coding	Irf7	MGI:1859212	ENSMUSG00000025498	22.0069	0.0932901	0.636649	0.146533	0.883501	0.940622
chr7	HAVANA	gene	141189105	141194005	-	level 2	protein_coding	Hras	MGI:96224	ENSMUSG00000025499	708.55	0.144902	0.122634	1.18158	0.237372	0.406576
chr7	HAVANA	gene	141209992	141214080	-	level 2	protein_coding	Lmntd2	MGI:1919250	ENSMUSG00000025500	437.68	-1.29808	0.212043	-6.12177	9.25432e-10	1.55415e-07
chr7	HAVANA	gene	141392199	141402968	+	level 2	protein_coding	Taldo1	MGI:1274789	ENSMUSG00000025503	2424.9	0.225254	0.147614	1.52597	0.127018	0.261103
chr7	HAVANA	gene	141338880	141363020	+	level 2	protein_coding	Eps8l2	MGI:2138828	ENSMUSG00000025504	83.9792	0.116068	0.185476	0.625785	0.531456	0.697122
chr7	HAVANA	gene	141327739	141337156	+	level 2	protein_coding	Tmem80	MGI:1918698	ENSMUSG00000025505	243.727	0.0949559	0.173796	0.546363	0.584816	0.741054
chr7	HAVANA	gene	141438113	141444025	-	level 2	protein_coding	Pidd1	MGI:1889507	ENSMUSG00000025507	429.204	-0.449526	0.157393	-2.85608	0.00428906	0.0192269
chr7	HAVANA	gene	141447370	141451585	+	level 2	protein_coding	Rplp2	MGI:1914436	ENSMUSG00000025508	8879.77	0.00844891	0.161153	0.0524278	0.958188	0.981026
chr7	HAVANA	gene	141455198	141460743	+	level 1	protein_coding	Pnpla2	MGI:1914103	ENSMUSG00000025509	562.954	0.375691	0.110194	3.40935	0.000651176	0.00427887
chr7	HAVANA	gene	141467392	141471473	+	level 2	protein_coding	Cd151	MGI:1096360	ENSMUSG00000025510	537.692	-0.127858	0.194778	-0.656426	0.51155	0.681115
chr7	HAVANA	gene	141475240	141493427	+	level 2	protein_coding	Tspan4	MGI:1928097	ENSMUSG00000025511	202.034	-0.0724643	0.179646	-0.403372	0.686675	0.815734
chr7	HAVANA	gene	141493136	141539857	-	level 2	protein_coding	Chid1	MGI:1915288	ENSMUSG00000025512	755.8	-1.16246	0.249744	-4.65461	3.24598e-06	6.6471e-05
chr8	HAVANA	gene	66511756	66518335	+	level 2	protein_coding	Tktl2	MGI:1921669	ENSMUSG00000025519	95.4175	-0.818106	0.401603	-2.0371	0.0416399	0.113768
chr8	HAVANA	gene	64947185	64969033	+	level 2	protein_coding	Tmem192	MGI:1920317	ENSMUSG00000025521	223.266	0.499259	0.1962	2.54464	0.010939	0.0399193
chrX	HAVANA	gene	112311334	112372755	+	level 2	protein_coding	Apool	MGI:1915367	ENSMUSG00000025525	328.367	-0.826453	0.179356	-4.60788	4.068e-06	7.93189e-05
chrX	HAVANA	gene	112600526	112635070	+	level 2	protein_coding	Zfp711	MGI:3045342	ENSMUSG00000025529	235.897	-0.858957	0.272797	-3.1487	0.00163998	0.00890032
chrX	HAVANA	gene	113040593	113185517	-	level 1	protein_coding	Chm	MGI:892979	ENSMUSG00000025531	382.653	-0.27878	0.137449	-2.02825	0.0425348	0.115539
chr5	HAVANA	gene	130029290	130060789	+	level 2	protein_coding	Crcp	MGI:1100818	ENSMUSG00000025532	347.699	-0.37756	0.185641	-2.03382	0.0419699	0.114445
chr5	HAVANA	gene	130011258	130029247	-	level 2	protein_coding	Asl	MGI:88084	ENSMUSG00000025533	260.073	1.16241	0.213102	5.45473	4.90475e-08	2.71748e-06
chr5	HAVANA	gene	129989011	130003049	-	level 2	protein_coding	Gusb	MGI:95872	ENSMUSG00000025534	291.086	-0.189432	0.50954	-0.37177	0.710064	0.832083
chr5	HAVANA	gene	129863421	129898549	-	level 2	protein_coding	Phkg1	MGI:97579	ENSMUSG00000025537	68.6769	0.520044	0.202483	2.56834	0.0102188	0.0378428
chr5	HAVANA	gene	129846986	129864050	+	level 2	protein_coding	Sumf2	MGI:1915152	ENSMUSG00000025538	352.55	0.717237	0.147835	4.8516	1.22467e-06	3.14835e-05
chr14	HAVANA	gene	122107038	122159604	+	level 2	protein_coding	Tm9sf2	MGI:1915309	ENSMUSG00000025544	2589.13	-0.207057	0.0886572	-2.33548	0.0195183	0.0625888
chr14	HAVANA	gene	122181704	122402234	+	level 2	protein_coding	Clybl	MGI:1916884	ENSMUSG00000025545	207.103	0.528621	0.246911	2.14093	0.0322794	0.0929179
chr14	HAVANA	gene	121035200	121283744	+	level 2	protein_coding	Farp1	MGI:2446173	ENSMUSG00000025555	598.693	0.850109	0.227038	3.74434	0.000180867	0.00155548
chr14	HAVANA	gene	121459621	121505252	-	level 2	protein_coding	Slc15a1	MGI:1861376	ENSMUSG00000025557	58.3257	0.981806	0.395166	2.48454	0.0129719	0.0456048
chr14	HAVANA	gene	121542046	121797837	-	level 2	protein_coding	Dock9	MGI:106321	ENSMUSG00000025558	822.815	-0.157533	0.147635	-1.06704	0.285952	0.46292
chr11	HAVANA	gene	117654289	117763439	+	level 2	protein_coding	Tnrc6c	MGI:2443265	ENSMUSG00000025571	2472.19	-0.14709	0.13403	-1.09744	0.272449	0.447035
chr11	HAVANA	gene	117765988	117782198	-	level 2	protein_coding	Tmc6	MGI:1098686	ENSMUSG00000025572	138.607	0.688288	0.302053	2.2787	0.0226848	0.0705366
chr11	HAVANA	gene	117815526	117826092	-	level 2	protein_coding	Tk1	MGI:98763	ENSMUSG00000025574	559.515	-0.199325	0.188728	-1.05615	0.290899	0.468839
chr11	HAVANA	gene	118406289	118419086	-	level 2	protein_coding	Cant1	MGI:1923275	ENSMUSG00000025575	673.945	-0.809753	0.166521	-4.86276	1.15761e-06	3.03193e-05
chr11	HAVANA	gene	118489762	118911597	-	level 2	protein_coding	Rbfox3	MGI:106368	ENSMUSG00000025576	8.9424	-0.586311	0.650206	-0.901732	0.367199	0.550997
chr11	HAVANA	gene	119022962	119031270	+	level 2	protein_coding	Cbx2	MGI:88289	ENSMUSG00000025577	701.76	0.362008	0.214632	1.68665	0.0916714	0.20671
chr11	HAVANA	gene	119036305	119040969	-	level 2	protein_coding	Cbx8	MGI:1353589	ENSMUSG00000025578	87.7363	-0.432492	0.284477	-1.5203	0.128435	0.263396
chr11	HAVANA	gene	119267887	119285454	+	level 2	protein_coding	Gaa	MGI:95609	ENSMUSG00000025579	1069.23	0.121843	0.190492	0.639625	0.522417	0.690577
chr11	HAVANA	gene	119288363	119300089	-	level 2	protein_coding	Eif4a3	MGI:1923731	ENSMUSG00000025580	2246.18	0.407444	0.12546	3.2476	0.00116384	0.00674937
chr11	HAVANA	gene	119538719	119547753	-	level 2	protein_coding	Nptx1	MGI:107811	ENSMUSG00000025582	35.5982	-0.504938	0.512669	-0.984921	0.324663	0.505744
chr11	HAVANA	gene	119602905	119899576	+	level 1	protein_coding	Rptor	MGI:1921620	ENSMUSG00000025583	1186.46	-0.0985422	0.146722	-0.671627	0.501821	0.67315
chr7	HAVANA	gene	81213596	81334533	+	level 2	protein_coding	Pde8a	MGI:1277116	ENSMUSG00000025584	584.667	-0.883584	0.199544	-4.42801	9.51061e-06	0.000154744
chr7	HAVANA	gene	81347026	81455465	-	level 2	protein_coding	Cpeb1	MGI:108442	ENSMUSG00000025586	2663.89	-0.483745	0.175849	-2.7509	0.00594311	0.0247778
chr8	HAVANA	gene	66473118	66486530	-	level 2	protein_coding	Tma16	MGI:1913532	ENSMUSG00000025591	465.808	0.553814	0.176274	3.14178	0.00167924	0.00906921
chr9	HAVANA	gene	40192316	40213604	+	level 1	protein_coding	Zfp202	MGI:1933401	ENSMUSG00000025602	76.8571	0.14228	0.25231	0.563911	0.572815	0.73268
chr6	HAVANA	gene	30747554	30896794	-	level 2	protein_coding	Copg2	MGI:1858683	ENSMUSG00000025607	1633.92	0.0393581	0.0779558	0.504877	0.613646	0.763743
chr6	HAVANA	gene	31519488	31563981	-	level 2	protein_coding	Podxl	MGI:1351317	ENSMUSG00000025608	396.529	-0.283859	0.878149	-0.323247	0.746508	0.856859
chr6	HAVANA	gene	31398735	31516811	+	level 2	protein_coding	Mkln1	MGI:1351638	ENSMUSG00000025609	1229.21	-0.130512	0.0969054	-1.34679	0.178047	0.33379
chr16	HAVANA	gene	87698945	87733346	+	level 2	protein_coding	Bach1	MGI:894680	ENSMUSG00000025612	600.341	0.754403	0.325497	2.31769	0.020466	0.0649055
chr16	HAVANA	gene	87483326	87495873	-	level 2	protein_coding	Cct8	MGI:107183	ENSMUSG00000025613	9500.37	0.176305	0.111062	1.58745	0.11241	0.239313
chr16	HAVANA	gene	87454703	87483517	+	level 2	protein_coding	Usp16	MGI:1921362	ENSMUSG00000025616	1086.71	-0.232042	0.108317	-2.14225	0.0321738	0.0926816
chrX	HAVANA	gene	52912266	52956943	+	level 2	protein_coding	Phf6	MGI:1918248	ENSMUSG00000025626	609.86	0.154524	0.132988	1.16194	0.245262	0.41615
chrX	HAVANA	gene	52988137	53021659	+	level 2	protein_coding	Hprt	MGI:96217	ENSMUSG00000025630	1693.03	-1.14183	0.171991	-6.63888	3.16068e-11	8.51854e-09
chr9	HAVANA	gene	109082493	109092489	+	level 2	protein_coding	Ccdc51	MGI:1913908	ENSMUSG00000025645	74.9968	0.267969	0.264796	1.01198	0.311546	0.491015
chr9	HAVANA	gene	109057933	109074124	-	level 1	protein_coding	Atrip	MGI:1925349	ENSMUSG00000025646	265.808	-0.258589	0.117263	-2.20521	0.0274392	0.0820232
chr9	HAVANA	gene	109038565	109057777	+	level 2	protein_coding	Shisa5	MGI:1915044	ENSMUSG00000025647	233.02	0.002287	0.301327	0.00758977	0.993944	1
chr9	HAVANA	gene	108991778	109032228	+	level 2	protein_coding	Pfkfb4	MGI:2687284	ENSMUSG00000025648	99.7423	1.09515	0.411819	2.65931	0.00783003	0.0305629
chr9	HAVANA	gene	108953586	108984875	+	level 2	protein_coding	Col7a1	MGI:88462	ENSMUSG00000025650	48.5316	-0.853478	0.38044	-2.2434	0.0248711	0.0757144
chr9	HAVANA	gene	108936633	108949623	+	level 2	protein_coding	Uqcrc1	MGI:107876	ENSMUSG00000025651	2687.92	-0.00858406	0.115073	-0.074597	0.940535	0.97217
chrX	HAVANA	gene	95048935	95196856	-	level 2	protein_coding	Arhgef9	MGI:2442233	ENSMUSG00000025656	33.9245	-0.293272	0.51911	-0.564951	0.572107	0.731943
chrX	HAVANA	gene	157821436	158043294	-	level 2	protein_coding	Cnksr2	MGI:2661175	ENSMUSG00000025658	87.6702	-0.565302	0.243296	-2.32352	0.0201515	0.0641563
chrX	HAVANA	gene	111388192	111537959	-	level 2	protein_coding	Rps6ka6	MGI:1914321	ENSMUSG00000025665	1264.06	-0.640083	0.160731	-3.98234	6.8241e-05	0.000728631
chrX	HAVANA	gene	81070698	81097872	+	level 2	protein_coding	Tmem47	MGI:2177570	ENSMUSG00000025666	233.44	0.161548	0.397877	0.406024	0.684725	0.814302
chr6	HAVANA	gene	116410077	116461178	-	level 2	protein_coding	Alox5	MGI:87999	ENSMUSG00000025701	22.0241	-0.170171	0.42355	-0.401772	0.687852	0.816452
chr6	HAVANA	gene	116338024	116409540	+	level 2	protein_coding	2021-03-08	MGI:1919029	ENSMUSG00000025702	1268.5	-0.595609	0.124199	-4.79559	1.62193e-06	3.87178e-05
chr7	HAVANA	gene	80890723	80901269	-	level 2	protein_coding	Wdr73	MGI:1919218	ENSMUSG00000025722	584.62	0.45559	0.167369	2.72208	0.00648728	0.0264784
chr7	HAVANA	gene	80902227	80905076	-	level 2	protein_coding	Nmb	MGI:1915289	ENSMUSG00000025723	136.069	-0.157347	0.315193	-0.499208	0.617633	0.766935
chr7	HAVANA	gene	80904889	80947780	-	level 2	protein_coding	Sec11a	MGI:1929464	ENSMUSG00000025724	867.506	-0.0646592	0.134657	-0.480179	0.6311	0.777018
chr7	HAVANA	gene	81114799	81170416	+	level 2	protein_coding	Slc28a1	MGI:3605073	ENSMUSG00000025726	174.198	1.94534	0.328734	5.91767	3.26534e-09	3.84253e-07
chr17	HAVANA	gene	25946387	25952565	-	level 2	protein_coding	A930017K11Rik	MGI:2442713	ENSMUSG00000025727	12.1885	-0.0750052	0.488138	-0.153656	0.877881	0.937761
chr17	HAVANA	gene	25926421	25944936	-	level 2	protein_coding	Pigq	MGI:1333114	ENSMUSG00000025728	1120.51	0.19085	0.10332	1.84716	0.0647234	0.159282
chr17	HAVANA	gene	25882114	25919727	-	level 2	protein_coding	Rab40c	MGI:2183454	ENSMUSG00000025730	627.112	-0.563224	0.127786	-4.40754	1.04551e-05	0.000166385
chr17	HAVANA	gene	25875074	25877169	+	level 1	protein_coding	Mettl26	MGI:1915597	ENSMUSG00000025731	227.556	-0.613022	0.239073	-2.56417	0.0103424	0.038201
chr17	HAVANA	gene	25863698	25868764	-	level 2	protein_coding	Mcrip2	MGI:1915491	ENSMUSG00000025732	120.245	-0.089812	0.298506	-0.300872	0.763512	0.868111
chr17	HAVANA	gene	25838457	25844851	-	level 2	protein_coding	Rhot2	MGI:2384892	ENSMUSG00000025733	328.247	0.11497	0.204703	0.561645	0.574358	0.734036
chr17	HAVANA	gene	25828867	25831843	+	level 2	protein_coding	Jmjd8	MGI:1919356	ENSMUSG00000025736	53.8722	0.0552499	0.389638	0.141798	0.88724	0.942809
chr17	HAVANA	gene	25823627	25828730	+	level 1	protein_coding	Wdr24	MGI:2446285	ENSMUSG00000025737	477.527	-0.0545408	0.141051	-0.386673	0.698998	0.824095
chr17	HAVANA	gene	25809085	25821255	+	level 2	protein_coding	Fbxl16	MGI:2448488	ENSMUSG00000025738	117.339	-0.808872	0.321793	-2.51364	0.0119493	0.0427242
chr17	HAVANA	gene	25717171	25719406	+	level 2	protein_coding	Gng13	MGI:1925616	ENSMUSG00000025739	24.5368	0.15283	0.443484	0.344613	0.730386	0.845321
chrX	HAVANA	gene	167346322	167382749	-	level 2	protein_coding	Prps2	MGI:97776	ENSMUSG00000025742	236.371	0.84804	0.905118	0.93694	0.34879	0.53105
chr4	HAVANA	gene	130792537	130826319	+	level 2	protein_coding	Sdc3	MGI:1349163	ENSMUSG00000025743	264.271	0.797566	0.383636	2.07897	0.0376204	0.104808
chr5	HAVANA	gene	30118304	30155162	-	level 2	protein_coding	Hadha	MGI:2135593	ENSMUSG00000025745	1744.4	0.131142	0.0812515	1.61402	0.106523	0.230212
chr5	HAVANA	gene	30058202	30073617	-	level 2	protein_coding	Tyms	MGI:98878	ENSMUSG00000025747	794.466	0.424348	0.132872	3.19366	0.00140482	0.00783008
chr3	HAVANA	gene	40744495	40796103	+	level 2	protein_coding	Hspa4l	MGI:107422	ENSMUSG00000025757	950.561	-0.691507	0.169053	-4.09048	4.3048e-05	0.00050444
chr3	HAVANA	gene	40800019	40816883	+	level 2	protein_coding	Plk4	MGI:101783	ENSMUSG00000025758	1071.98	0.0958592	0.0839107	1.1424	0.25329	0.425203
chr3	HAVANA	gene	40818103	40846886	-	level 2	protein_coding	Mfsd8	MGI:1919425	ENSMUSG00000025759	176.091	-0.810352	0.195587	-4.14317	3.42531e-05	0.00042086
chr3	HAVANA	gene	40949828	41040234	+	level 1	protein_coding	Larp1b	MGI:1914604	ENSMUSG00000025762	740.717	-0.851089	0.194249	-4.38142	1.17906e-05	0.000184304
chr3	HAVANA	gene	41555731	41616864	+	level 2	protein_coding	Jade1	MGI:1925835	ENSMUSG00000025764	2027.21	0.232563	0.13897	1.67348	0.0942331	0.210851
chr3	HAVANA	gene	41742611	41803320	+	level 1	protein_coding	D3Ertd751e	MGI:1289213	ENSMUSG00000025766	246.486	-0.552975	0.183939	-3.00629	0.00264457	0.0130279
chr1	HAVANA	gene	17727045	17766344	+	level 2	protein_coding	Crispld1	MGI:1934666	ENSMUSG00000025776	31.7483	0.0683296	0.441127	0.154898	0.876902	0.937134
chr1	HAVANA	gene	17145362	17164271	+	level 2	protein_coding	Gdap1	MGI:1338002	ENSMUSG00000025777	34.2202	-0.307588	0.27649	-1.11247	0.265934	0.439846
chr2	HAVANA	gene	10153571	10256529	+	level 2	protein_coding	Itih5	MGI:1925751	ENSMUSG00000025780	97.8666	1.2056	0.538866	2.23729	0.0252675	0.0767156
chr2	HAVANA	gene	10056016	10080510	-	level 2	protein_coding	Atp5c1	MGI:1261437	ENSMUSG00000025781	2580.23	0.367491	0.120141	3.05883	0.00222203	0.0113617
chr2	HAVANA	gene	9914552	10048596	-	level 2	protein_coding	Taf3	MGI:2388097	ENSMUSG00000025782	610.557	-0.3755	0.109691	-3.42325	0.000618779	0.00410366
chr9	HAVANA	gene	123113215	123136129	+	level 2	protein_coding	Exosc7	MGI:1913696	ENSMUSG00000025785	691.117	0.271572	0.16788	1.61766	0.105736	0.228927
chr9	HAVANA	gene	123066160	123113205	-	level 2	protein_coding	Zdhhc3	MGI:1926134	ENSMUSG00000025786	836.178	-0.0238408	0.103792	-0.229697	0.818327	0.902473
chr7	HAVANA	gene	73939119	74013690	-	level 2	protein_coding	St8sia2	MGI:106020	ENSMUSG00000025789	12.5552	-0.493951	1.09149	-0.452546	0.650876	0.790744
chr7	HAVANA	gene	74275419	74554780	-	level 2	protein_coding	Slco3a1	MGI:1351867	ENSMUSG00000025790	41.2054	-0.318739	0.708671	-0.44977	0.652877	0.792117
chr4	HAVANA	gene	99929414	99987294	+	level 2	protein_coding	Pgm1	MGI:97565	ENSMUSG00000025791	351.275	0.338065	0.2323	1.45529	0.145588	0.289237
chr11	HAVANA	gene	120491840	120499187	+	level 2	protein_coding	Slc25a10	MGI:1353497	ENSMUSG00000025792	265.368	-0.027624	0.17508	-0.157779	0.874631	0.936144
chr9	HAVANA	gene	120571444	120574654	+	level 2	protein_coding	Rpl14	MGI:1914365	ENSMUSG00000025794	7476.15	-0.179494	0.150382	-1.19359	0.232639	0.400934
chr10	HAVANA	gene	121410350	121476347	-	level 2	protein_coding	Rassf3	MGI:2179722	ENSMUSG00000025795	1045.73	0.284392	0.152246	1.86798	0.0617648	0.154031
chr8	HAVANA	gene	128685654	128733200	+	level 2	protein_coding	Itgb1	MGI:96610	ENSMUSG00000025809	2710.98	-0.185034	0.117394	-1.57618	0.114985	0.242845
chr8	HAVANA	gene	128358604	128503363	+	level 2	protein_coding	Nrp1	MGI:106206	ENSMUSG00000025810	46.1055	2.55464	1.05551	2.42029	0.0155081	0.0523095
chr8	HAVANA	gene	127063893	127612286	+	level 2	protein_coding	Pard3	MGI:2135608	ENSMUSG00000025812	1077.94	0.509426	0.251609	2.02468	0.0429007	0.116224
chr7	HAVANA	gene	81600481	81707527	-	level 2	protein_coding	Homer2	MGI:1347354	ENSMUSG00000025813	273.057	0.157904	0.172557	0.915085	0.360147	0.543474
chr2	HAVANA	gene	5896115	5942792	-	level 2	protein_coding	Dhtkd1	MGI:2445096	ENSMUSG00000025815	283.832	-0.00959213	0.149056	-0.0643526	0.948689	0.976025
chr2	HAVANA	gene	5870987	5895432	-	level 2	protein_coding	Sec61a2	MGI:1931071	ENSMUSG00000025816	763.239	-0.217468	0.103203	-2.10718	0.0351016	0.099213
chr2	HAVANA	gene	5845019	5871895	+	level 2	protein_coding	Nudt5	MGI:1858232	ENSMUSG00000025817	779.251	0.312329	0.116495	2.68105	0.00733919	0.0291403
chr6	HAVANA	gene	47877204	47908485	+	level 2	protein_coding	Zfp282	MGI:2141413	ENSMUSG00000025821	230.227	-0.031435	0.148936	-0.211064	0.832837	0.911018
chr6	HAVANA	gene	47796141	47813430	-	level 2	protein_coding	Pdia4	MGI:104864	ENSMUSG00000025823	2465.76	-0.493508	0.13652	-3.6149	0.000300458	0.00230875
chr5	HAVANA	gene	113772748	113778288	+	level 2	protein_coding	Iscu	MGI:1913633	ENSMUSG00000025825	508.271	-0.467396	0.184199	-2.53745	0.0111662	0.0405626
chr5	HAVANA	gene	138754514	138810077	+	level 2	protein_coding	Fam20c	MGI:2136853	ENSMUSG00000025854	79.6331	-0.60812	0.544384	-1.11708	0.263961	0.437704
chr5	HAVANA	gene	139017306	139150001	-	level 1	protein_coding	Prkar1b	MGI:97759	ENSMUSG00000025855	19.5857	-0.115306	0.626058	-0.184178	0.853874	0.924228
chr5	HAVANA	gene	138976014	138997370	-	level 2	protein_coding	Pdgfa	MGI:97527	ENSMUSG00000025856	834.889	0.391109	0.14452	2.70626	0.00680447	0.0275309
chr5	HAVANA	gene	139150223	139186510	+	level 2	protein_coding	Dnaaf5	MGI:3616079	ENSMUSG00000025857	654.628	0.228442	0.139438	1.63831	0.101357	0.222005
chr5	HAVANA	gene	139252324	139270051	+	level 2	protein_coding	Get4	MGI:1914854	ENSMUSG00000025858	1201.22	-0.161736	0.126503	-1.27852	0.201068	0.361896
chrX	HAVANA	gene	42059679	42109656	+	level 2	protein_coding	Xiap	MGI:107572	ENSMUSG00000025860	951.356	-0.0151916	0.123263	-0.123245	0.901913	0.95097
chrX	HAVANA	gene	42149317	42277185	+	level 2	protein_coding	Stag2	MGI:1098583	ENSMUSG00000025862	1087.28	-0.164251	0.118724	-1.38347	0.166522	0.317936
chr13	HAVANA	gene	54371349	54383917	+	level 2	protein_coding	Cplx2	MGI:104726	ENSMUSG00000025867	44.9508	-0.867129	0.554848	-1.56282	0.118094	0.247608
chr13	HAVANA	gene	54590207	54591158	+	level 2	protein_coding	Higd2a	MGI:1914294	ENSMUSG00000025868	523.965	-0.135939	0.159895	-0.850174	0.395228	0.578501
chr13	HAVANA	gene	54584185	54590090	-	level 1	protein_coding	Nop16	MGI:107862	ENSMUSG00000025869	822.387	-0.395733	0.152626	-2.59283	0.00951902	0.0357124
chr13	HAVANA	gene	54575015	54581128	+	level 2	protein_coding	Arl10	MGI:1930788	ENSMUSG00000025870	60.467	-0.477785	0.223909	-2.13384	0.0328559	0.0942689
chr13	HAVANA	gene	54551218	54565435	-	level 2	protein_coding	4833439L19Rik	MGI:1921162	ENSMUSG00000025871	1458.99	0.19777	0.118718	1.66588	0.0957382	0.213191
chr13	HAVANA	gene	54458837	54468849	-	level 2	protein_coding	Thoc3	MGI:1920916	ENSMUSG00000025872	1340.77	-0.167186	0.0939864	-1.77884	0.0752666	0.178727
chr13	HAVANA	gene	54621784	54664063	+	level 1	protein_coding	Faf2	MGI:1923827	ENSMUSG00000025873	1243.4	-0.244116	0.0821753	-2.97067	0.0029715	0.0143591
chr13	HAVANA	gene	54789377	54796776	+	level 1	protein_coding	Tspan17	MGI:1921507	ENSMUSG00000025875	101.423	0.402418	0.272598	1.47623	0.139882	0.280705
chr13	HAVANA	gene	54949411	55006018	+	level 2	protein_coding	Unc5a	MGI:894682	ENSMUSG00000025876	94.0352	-0.159044	0.23004	-0.691375	0.48933	0.663216
chr13	HAVANA	gene	55005985	55021385	-	level 1	protein_coding	Hk3	MGI:2670962	ENSMUSG00000025877	24.3847	-1.67123	1.54824	-1.07943	0.280395	0.456679
chr13	HAVANA	gene	55027880	55100300	-	level 2	protein_coding	Uimc1	MGI:103185	ENSMUSG00000025878	1000.43	-0.857931	0.178965	-4.79385	1.63613e-06	3.90009e-05
chr18	HAVANA	gene	75367529	75395935	+	level 2	protein_coding	Smad7	MGI:1100518	ENSMUSG00000025880	505.686	0.743486	0.232219	3.20166	0.00136637	0.00764635
chr18	HAVANA	gene	74440936	74771493	+	level 1	protein_coding	Myo5b	MGI:106598	ENSMUSG00000025885	385.18	0.348145	0.496483	0.701222	0.483165	0.658018
chr6	HAVANA	gene	60731575	60829855	-	level 2	protein_coding	Snca	MGI:1277151	ENSMUSG00000025889	13.0078	-0.857156	0.63815	-1.34319	0.179211	0.335268
chr9	HAVANA	gene	4417896	4796234	-	level 2	protein_coding	Gria4	MGI:95811	ENSMUSG00000025892	27.1345	0.183614	0.435022	0.422081	0.672966	0.805708
chr9	HAVANA	gene	4309833	4331732	+	level 2	protein_coding	Kbtbd3	MGI:1916399	ENSMUSG00000025893	118.184	-0.845016	0.25825	-3.27209	0.00106756	0.00631627
chr9	HAVANA	gene	4294793	4309471	-	level 2	protein_coding	Aasdhppt	MGI:1914868	ENSMUSG00000025894	670.391	0.0914855	0.132788	0.688956	0.490851	0.664374
chr9	HAVANA	gene	3403592	3479236	+	level 2	protein_coding	Cwf19l2	MGI:1918023	ENSMUSG00000025898	548.49	0.49597	0.110018	4.5081	6.54105e-06	0.000114933
chr9	HAVANA	gene	3335140	3391154	+	level 2	protein_coding	Alkbh8	MGI:1914917	ENSMUSG00000025899	250.684	0.67822	0.195428	3.47044	0.000519603	0.00356574
chr1	HAVANA	gene	4807788	4848410	+	level 2	protein_coding	Lypla1	MGI:1344588	ENSMUSG00000025903	1040.69	0.650795	0.167279	3.89048	0.000100046	0.000983051
chr1	HAVANA	gene	6206197	6276648	+	level 2	protein_coding	Rb1cc1	MGI:1341850	ENSMUSG00000025907	907.718	-0.378645	0.112596	-3.36285	0.000771428	0.0048902
chr1	HAVANA	gene	9547948	9580673	+	level 2	protein_coding	Adhfe1	MGI:1923437	ENSMUSG00000025911	18.0617	0.593309	0.546284	1.08608	0.277443	0.452807
chr1	HAVANA	gene	9667415	9700209	-	level 2	protein_coding	Mybl1	MGI:99925	ENSMUSG00000025912	621.758	-0.439914	0.14089	-3.1224	0.00179385	0.0095924
chr1	HAVANA	gene	9798107	9900845	+	level 2	protein_coding	Sgk3	MGI:2182368	ENSMUSG00000025915	267.374	0.630493	0.233825	2.69643	0.00700871	0.0281653
chr1	HAVANA	gene	10024601	10038168	-	level 2	protein_coding	Cops5	MGI:1349415	ENSMUSG00000025917	1993.26	0.130541	0.105137	1.24163	0.214372	0.378584
chr1	HAVANA	gene	16228674	16520112	-	level 2	protein_coding	Stau2	MGI:1352508	ENSMUSG00000025920	447.385	-0.148676	0.145246	-1.02361	0.306018	0.485066
chr1	HAVANA	gene	16105774	16133734	+	level 2	protein_coding	Rdh10	MGI:1924238	ENSMUSG00000025921	320.982	-0.82851	0.292849	-2.82914	0.0046674	0.0204919
chr1	HAVANA	gene	15805646	15844052	+	level 2	protein_coding	Terf1	MGI:109634	ENSMUSG00000025925	1431.4	0.0309452	0.138068	0.22413	0.822656	0.905451
chr1	HAVANA	gene	14753346	14755992	-	level 2	protein_coding	Msc	MGI:1333884	ENSMUSG00000025930	22.952	0.528898	0.865842	0.610849	0.5413	0.705383
chr1	HAVANA	gene	20890606	20939650	+	level 2	protein_coding	Paqr8	MGI:1921479	ENSMUSG00000025931	82.9049	0.597465	0.336192	1.77715	0.0755428	0.17918
chr1	HAVANA	gene	14168954	14310235	-	level 1	protein_coding	Eya1	MGI:109344	ENSMUSG00000025932	41.4952	4.30265	1.32205	3.25453	0.00113579	0.00662384
chr1	HAVANA	gene	21218575	21230167	+	level 2	protein_coding	Tmem14a	MGI:1922962	ENSMUSG00000025933	16.8482	1.12342	0.574765	1.95457	0.0506343	0.132042
chr1	HAVANA	gene	21240589	21265661	+	level 2	protein_coding	Gsta3	MGI:95856	ENSMUSG00000025934	27.3893	0.17357	0.886316	0.195833	0.844741	0.917862
chr1	HAVANA	gene	13564698	13589910	-	level 2	protein_coding	Tram1	MGI:1919515	ENSMUSG00000025935	1235.14	0.356668	0.127495	2.79751	0.00514989	0.0221322
chr1	HAVANA	gene	13623330	13660546	-	level 2	protein_coding	Lactb2	MGI:2442551	ENSMUSG00000025937	514.657	0.721335	0.168148	4.28989	1.78761e-05	0.000255744
chr1	HAVANA	gene	12866549	12992650	-	level 2	protein_coding	Slco5a1	MGI:2443431	ENSMUSG00000025938	179.083	1.76644	0.365719	4.83005	1.36502e-06	3.42254e-05
chr1	HAVANA	gene	16540790	16619489	-	level 2	protein_coding	Ube2w	MGI:1914049	ENSMUSG00000025939	389.841	0.245668	0.148364	1.65585	0.0977532	0.216438
chr1	HAVANA	gene	16665207	16678275	+	level 1	protein_coding	Tmem70	MGI:1915068	ENSMUSG00000025940	483.197	0.0249625	0.119793	0.20838	0.834932	0.912235
chr1	HAVANA	gene	65186683	65278695	+	level 2	protein_coding	Pikfyve	MGI:1335106	ENSMUSG00000025949	1258.77	-0.539314	0.131165	-4.11172	3.9272e-05	0.000468404
chr1	HAVANA	gene	65158616	65186500	-	level 2	protein_coding	Idh1	MGI:96413	ENSMUSG00000025950	1221.58	-0.0956889	0.196172	-0.487781	0.625705	0.772652
chr1	HAVANA	gene	65012689	65032759	-	level 2	protein_coding	Akr1cl	MGI:1918111	ENSMUSG00000025955	148.843	-0.171099	1.70737	-0.100212	0.920176	0.960899
chr1	HAVANA	gene	64606473	64617242	-	level 1	protein_coding	Mettl21a	MGI:1914349	ENSMUSG00000025956	141.228	0.300447	0.164357	1.82801	0.0675477	0.164633
chr1	HAVANA	gene	64532645	64604548	+	level 2	protein_coding	Creb1	MGI:88494	ENSMUSG00000025958	612.059	0.101975	0.0965741	1.05592	0.291003	0.468839
chr1	HAVANA	gene	64029447	64122282	-	level 2	protein_coding	Klf7	MGI:1935151	ENSMUSG00000025959	257.02	0.620466	0.182027	3.40864	0.000652875	0.00428666
chr1	HAVANA	gene	63730614	63754655	+	level 2	protein_coding	Fastkd2	MGI:1922869	ENSMUSG00000025962	532.57	0.272188	0.149523	1.82038	0.0687017	0.16674
chr1	HAVANA	gene	63445891	63596276	+	level 2	protein_coding	Adam23	MGI:1345162	ENSMUSG00000025964	314.079	-0.31986	0.263712	-1.21292	0.225162	0.391596
chr1	HAVANA	gene	63176825	63180486	+	level 2	protein_coding	Eef1b2	MGI:1929520	ENSMUSG00000025967	9186.53	-0.0290344	0.145819	-0.199112	0.842175	0.916016
chr1	HAVANA	gene	63143596	63176833	-	level 1	protein_coding	Ndufs1	MGI:2443241	ENSMUSG00000025968	2269.03	-0.2969	0.107137	-2.77121	0.0055849	0.0236262
chr1	HAVANA	gene	62703285	62818695	+	level 2	protein_coding	Nrp2	MGI:1100492	ENSMUSG00000025969	167.774	0.470979	0.526339	0.894821	0.370883	0.554829
chr1	HAVANA	gene	57406328	57417953	+	level 2	protein_coding	Maip1	MGI:1915365	ENSMUSG00000025971	203.087	-0.0713695	0.161664	-0.441468	0.658874	0.79608
chr1	HAVANA	gene	55248658	55363469	-	level 2	protein_coding	Boll	MGI:1922638	ENSMUSG00000025977	201.809	-1.09542	0.367688	-2.97921	0.00288988	0.014014
chr1	HAVANA	gene	55170159	55226782	-	level 2	protein_coding	Rftn2	MGI:1921263	ENSMUSG00000025978	51.5097	-0.41618	0.374089	-1.11251	0.265917	0.439846
chr1	HAVANA	gene	55131231	55154899	+	level 2	protein_coding	Mob4	MGI:104899	ENSMUSG00000025979	457.929	0.0549396	0.127321	0.431503	0.666102	0.801568
chr1	HAVANA	gene	55077835	55088243	-	level 2	protein_coding	Hspd1	MGI:96242	ENSMUSG00000025980	5084.22	-0.0644225	0.0998799	-0.644999	0.518928	0.687979
chr1	HAVANA	gene	55052770	55072702	+	level 2	protein_coding	Coq10b	MGI:1915126	ENSMUSG00000025981	168.614	0.347146	0.259306	1.33875	0.180653	0.337172
chr1	HAVANA	gene	54985169	55027481	-	level 2	protein_coding	Sf3b1	MGI:1932339	ENSMUSG00000025982	5079.81	0.0222563	0.07366	0.302149	0.762538	0.867532
chr1	HAVANA	gene	54250683	54368727	+	level 2	protein_coding	Ccdc150	MGI:1925266	ENSMUSG00000025983	225.314	-1.00231	0.219765	-4.56082	5.0954e-06	9.44996e-05
chr1	HAVANA	gene	46807544	46892852	-	level 2	protein_coding	Slc39a10	MGI:1914515	ENSMUSG00000025986	1274.62	0.243051	0.121877	1.99423	0.046127	0.122892
chr1	HAVANA	gene	67123026	67231259	+	level 2	protein_coding	Cps1	MGI:891996	ENSMUSG00000025991	18.3014	-1.32815	0.540516	-2.45719	0.0140028	0.0481753
chr1	HAVANA	gene	45908068	45926523	-	level 2	protein_coding	Slc40a1	MGI:1315204	ENSMUSG00000025993	376.701	0.374812	0.532796	0.703481	0.481756	0.65684
chr1	HAVANA	gene	45795166	45823619	+	level 2	protein_coding	Wdr75	MGI:1920924	ENSMUSG00000025995	1868.17	0.225677	0.130263	1.73247	0.0831907	0.192191
chr1	HAVANA	gene	69531214	69687245	-	level 1	protein_coding	Ikzf2	MGI:1342541	ENSMUSG00000025997	50.0156	-0.00546709	0.274506	-0.0199161	0.98411	0.995007
chr1	HAVANA	gene	67000517	67038872	-	level 2	protein_coding	Lancl1	MGI:1336997	ENSMUSG00000026000	831.26	-0.0341234	0.13313	-0.256317	0.797706	0.889119
chr1	HAVANA	gene	66830839	66863277	-	level 2	protein_coding	Acadl	MGI:87866	ENSMUSG00000026003	486.947	0.52285	0.148226	3.52739	0.000419686	0.00301082
chr1	HAVANA	gene	66719248	66817562	-	level 2	protein_coding	Kansl1l	MGI:1915941	ENSMUSG00000026004	328.981	-0.0233258	0.208196	-0.112038	0.910794	0.95593
chr1	HAVANA	gene	66700831	66719805	+	level 2	protein_coding	Rpe	MGI:1913896	ENSMUSG00000026005	533.586	-0.247899	0.115105	-2.15367	0.0312658	0.0907193
chr1	HAVANA	gene	60482292	60567104	-	level 2	protein_coding	Raph1	MGI:1924550	ENSMUSG00000026014	1685.59	0.0497878	0.12081	0.412117	0.680253	0.810773
chr1	HAVANA	gene	60098247	60153953	+	level 2	protein_coding	Carf	MGI:2182269	ENSMUSG00000026017	350.532	-0.104048	0.19003	-0.547533	0.584013	0.740896
chr1	HAVANA	gene	59982490	60043184	-	level 2	protein_coding	Ica1l	MGI:1917625	ENSMUSG00000026018	143.881	-0.80434	0.308769	-2.60499	0.00918762	0.0347366
chr1	HAVANA	gene	60069785	60098645	-	level 2	protein_coding	Wdr12	MGI:1927241	ENSMUSG00000026019	1022.31	0.1317	0.108799	1.21049	0.226093	0.392709
chr1	HAVANA	gene	59684971	59719044	+	level 2	protein_coding	Nop58	MGI:1933184	ENSMUSG00000026020	3996.75	0.245824	0.0924102	2.66013	0.00781095	0.0305027
chr1	HAVANA	gene	59586558	59670834	-	level 2	protein_coding	Sumo1	MGI:1197010	ENSMUSG00000026021	754.584	-0.283639	0.152082	-1.86504	0.0621761	0.154769
chr1	HAVANA	gene	59256906	59352993	+	level 2	protein_coding	Cdk15	MGI:3583944	ENSMUSG00000026023	10.7346	1.0871	0.652811	1.66525	0.095862	0.213381
chr1	HAVANA	gene	59162926	59237231	-	level 1	protein_coding	Als2	MGI:1921268	ENSMUSG00000026024	995.24	-0.051129	0.125632	-0.406974	0.684027	0.813972
chr1	HAVANA	gene	58973522	58995715	+	level 2	protein_coding	Stradb	MGI:2144047	ENSMUSG00000026027	552.469	-0.919458	0.186803	-4.92207	8.56329e-07	2.41303e-05
chr1	HAVANA	gene	58900449	58973430	-	level 1	protein_coding	Trak2	MGI:1918077	ENSMUSG00000026028	501.049	-0.0235958	0.144515	-0.163276	0.870301	0.933494
chr1	HAVANA	gene	58795374	58847503	+	level 2	protein_coding	Casp8	MGI:1261423	ENSMUSG00000026029	30.709	-0.65985	0.651621	-1.01263	0.311238	0.490779
chr1	HAVANA	gene	58711508	58758884	+	level 1	protein_coding	Cflar	MGI:1336166	ENSMUSG00000026031	87.125	0.756591	0.457077	1.65528	0.0978675	0.216576
chr1	HAVANA	gene	58586384	58595964	+	level 2	protein_coding	Ndufb3	MGI:1913745	ENSMUSG00000026032	549.093	-0.0401617	0.160839	-0.249701	0.802819	0.892199
chr1	HAVANA	gene	58410189	58424066	-	level 2	protein_coding	Clk1	MGI:107403	ENSMUSG00000026034	1421.41	0.0908196	0.158992	0.571221	0.56785	0.72856
chr1	HAVANA	gene	58430994	58445486	-	level 2	protein_coding	Ppil3	MGI:1917475	ENSMUSG00000026035	305.686	-0.36265	0.136094	-2.66471	0.00770554	0.0301474
chr1	HAVANA	gene	58445151	58481816	+	level 1	protein_coding	Nif3l1	MGI:1929485	ENSMUSG00000026036	601.668	-0.497056	0.0998453	-4.97826	6.41588e-07	1.92823e-05
chr1	HAVANA	gene	58462771	58505109	-	level 2	protein_coding	Orc2	MGI:1328306	ENSMUSG00000026037	1102.27	-0.19568	0.107191	-1.82553	0.0679211	0.165326
chr1	HAVANA	gene	57995971	58025899	+	level 2	protein_coding	Sgo2a	MGI:1098767	ENSMUSG00000026039	524.232	0.659516	0.183197	3.60004	0.000318164	0.0024188
chr1	HAVANA	gene	45374321	45503282	-	level 2	protein_coding	Col5a2	MGI:88458	ENSMUSG00000026042	74.202	0.393987	1.07797	0.365489	0.714746	0.835028
chr1	HAVANA	gene	45311538	45349706	+	level 2	protein_coding	Col3a1	MGI:88453	ENSMUSG00000026043	514.197	-0.620315	1.13795	-0.545115	0.585674	0.741747
chr1	HAVANA	gene	44106546	44118808	-	level 2	protein_coding	Poglut2	MGI:1919300	ENSMUSG00000026047	237.369	0.243637	0.170835	1.42616	0.153824	0.300641
chr1	HAVANA	gene	44147744	44181260	+	level 2	protein_coding	Ercc5	MGI:103582	ENSMUSG00000026048	300.524	-0.0660098	0.132508	-0.498158	0.618373	0.767207
chr1	HAVANA	gene	44086613	44102441	-	level 2	protein_coding	Tex30	MGI:1922873	ENSMUSG00000026049	1285.66	-0.800172	0.188602	-4.24264	2.20903e-05	0.000300594
chr1	HAVANA	gene	43730602	43742578	+	level 2	protein_coding	Ecrg4	MGI:1926146	ENSMUSG00000026051	59.8353	-1.55578	1.75933	-0.884307	0.37653	0.56002
chr1	HAVANA	gene	30940302	30949309	-	level 2	protein_coding	Ptp4a1	MGI:1277096	ENSMUSG00000026064	11.5984	-0.295132	0.835844	-0.353095	0.724017	0.841213
chr1	HAVANA	gene	40225080	40317257	+	level 2	protein_coding	Il1r1	MGI:96545	ENSMUSG00000026072	38.0804	0.295167	0.676373	0.436398	0.662548	0.798918
chr1	HAVANA	gene	39900913	40026310	+	level 2	protein_coding	Map4k4	MGI:1349394	ENSMUSG00000026074	4338.09	0.260651	0.125072	2.084	0.0371597	0.103871
chr1	HAVANA	gene	39193731	39363236	+	level 2	protein_coding	Npas2	MGI:109232	ENSMUSG00000026077	19.7835	-0.0878396	0.425885	-0.206252	0.836594	0.912769
chr1	HAVANA	gene	38985608	38997238	+	level 2	protein_coding	Pdcl3	MGI:1916083	ENSMUSG00000026078	542.585	0.825265	0.171029	4.82529	1.39799e-06	3.48144e-05
chr1	HAVANA	gene	38863867	38898161	-	level 2	protein_coding	Chst10	MGI:2138283	ENSMUSG00000026080	263.565	-0.102058	0.154941	-0.658686	0.510097	0.679669
chr1	HAVANA	gene	38052786	38129801	-	level 2	protein_coding	Rev1	MGI:1929074	ENSMUSG00000026082	1106.54	-0.136732	0.105836	-1.29192	0.196385	0.355993
chr1	HAVANA	gene	37998010	38055579	+	level 2	protein_coding	Eif5b	MGI:2441772	ENSMUSG00000026083	3744.03	-0.188163	0.083661	-2.24911	0.0245056	0.0747516
chr1	HAVANA	gene	37890477	37898535	+	level 2	protein_coding	Mrpl30	MGI:1333820	ENSMUSG00000026087	937.258	-0.000379506	0.150483	-0.00252191	0.997988	1
chr1	HAVANA	gene	37874801	37890411	-	level 2	protein_coding	Mitd1	MGI:1916278	ENSMUSG00000026088	153.588	0.279002	0.177616	1.57082	0.116225	0.244724
chr1	HAVANA	gene	37611677	37720085	-	level 2	protein_coding	2010300C02Rik	MGI:1919347	ENSMUSG00000026090	174.925	0.655143	0.397606	1.64772	0.0994101	0.219004
chr1	HAVANA	gene	53755506	53785224	-	level 2	protein_coding	Stk17b	MGI:2138162	ENSMUSG00000026094	663.122	-0.406484	0.178732	-2.27426	0.0229502	0.0711498
chr1	HAVANA	gene	53344617	53352752	-	level 2	protein_coding	Asnsd1	MGI:1917646	ENSMUSG00000026095	176.719	-0.617521	0.150634	-4.09949	4.14055e-05	0.000487244
chr1	HAVANA	gene	53313624	53326343	+	level 2	protein_coding	Osgepl1	MGI:1919335	ENSMUSG00000026096	176.614	-0.188459	0.162266	-1.16142	0.245471	0.416301
chr1	HAVANA	gene	53297095	53310309	+	level 2	protein_coding	Ormdl1	MGI:2181669	ENSMUSG00000026097	205.875	-0.0138811	0.148416	-0.0935289	0.925483	0.963421
chr1	HAVANA	gene	53189187	53297018	-	level 2	protein_coding	Pms1	MGI:1202302	ENSMUSG00000026098	303.187	0.338103	0.147497	2.29227	0.0218902	0.0686277
chr1	HAVANA	gene	52785427	52817688	-	level 2	protein_coding	Inpp1	MGI:104848	ENSMUSG00000026102	94.6242	-0.346991	0.301753	-1.14992	0.250177	0.421758
chr1	HAVANA	gene	52163448	52233232	-	level 2	protein_coding	Gls	MGI:95752	ENSMUSG00000026103	1383.48	-0.629557	0.15148	-4.15605	3.23799e-05	0.000404385
chr1	HAVANA	gene	52119440	52161865	+	level 1	protein_coding	Stat1	MGI:103063	ENSMUSG00000026104	83.2788	-1.05775	0.320839	-3.29683	0.000977824	0.00591702
chr1	HAVANA	gene	51465862	51478425	-	level 2	protein_coding	Nabp1	MGI:1923258	ENSMUSG00000026107	1131.36	-0.983242	0.224023	-4.38903	1.13858e-05	0.000178644
chr1	HAVANA	gene	50900647	51187270	+	level 1	protein_coding	Tmeff2	MGI:1861735	ENSMUSG00000026109	9.65651	-0.0725487	0.663392	-0.10936	0.912917	0.95695
chr1	HAVANA	gene	37439340	37541016	-	level 2	protein_coding	Mgat4a	MGI:2662992	ENSMUSG00000026110	399.601	0.856999	0.186965	4.58373	4.56745e-06	8.71256e-05
chr1	HAVANA	gene	37430139	37439124	+	level 2	protein_coding	Unc50	MGI:1914637	ENSMUSG00000026111	576.814	-0.0336862	0.107582	-0.31312	0.754189	0.861768
chr1	HAVANA	gene	37417084	37430103	-	level 2	protein_coding	Coa5	MGI:1923428	ENSMUSG00000026112	894.714	-0.0702793	0.113417	-0.619652	0.535487	0.700429
chr1	HAVANA	gene	37299865	37410736	+	level 2	protein_coding	Inpp4a	MGI:1931123	ENSMUSG00000026113	364.265	0.0395679	0.182778	0.216481	0.828613	0.908538
chr1	HAVANA	gene	37214434	37263384	+	level 1	protein_coding	Cnga3	MGI:1341818	ENSMUSG00000026114	8.89735	-0.925031	1.3594	-0.680469	0.496208	0.668734
chr1	HAVANA	gene	36792191	36943666	-	level 2	protein_coding	Tmem131	MGI:1927110	ENSMUSG00000026116	1869.93	0.327124	0.109475	2.98811	0.00280712	0.0136835
chr1	HAVANA	gene	36761798	36782818	+	level 2	protein_coding	Zap70	MGI:99613	ENSMUSG00000026117	20.6771	-0.164431	0.519197	-0.316702	0.75147	0.85966
chr1	HAVANA	gene	36548639	36558349	-	level 2	protein_coding	Sema4c	MGI:109252	ENSMUSG00000026121	168.196	-0.618529	0.331456	-1.86609	0.0620281	0.154492
chr1	HAVANA	gene	34849976	34879580	+	level 2	protein_coding	Plekhb2	MGI:2385825	ENSMUSG00000026123	352.97	0.0544843	0.148704	0.366395	0.71407	0.83485
chr1	HAVANA	gene	34459762	34475733	+	level 1	protein_coding	Ptpn18	MGI:108410	ENSMUSG00000026126	124.266	-0.246392	0.465312	-0.52952	0.596445	0.750636
chr1	HAVANA	gene	34439851	34449356	+	level 2	protein_coding	Imp4	MGI:106572	ENSMUSG00000026127	1032.2	-0.0558725	0.103854	-0.537992	0.590583	0.746098
chr1	HAVANA	gene	33908225	34308661	+	level 1	protein_coding	Dst	MGI:104627	ENSMUSG00000026131	3231.78	0.463951	0.179213	2.58882	0.00963055	0.036066
chr1	HAVANA	gene	33453810	33669795	-	level 2	protein_coding	Prim2	MGI:97758	ENSMUSG00000026134	680.855	-0.142815	0.124851	-1.14388	0.252673	0.424594
chr1	HAVANA	gene	74565127	74588246	-	level 2	protein_coding	Zfp142	MGI:1924514	ENSMUSG00000026135	764.044	-0.592705	0.14018	-4.22818	2.35586e-05	0.000314931
chr1	HAVANA	gene	82316452	82445366	+	level 2	protein_coding	Rhbdd1	MGI:1924117	ENSMUSG00000026142	195.841	-0.313865	0.198569	-1.58064	0.113961	0.241355
chr1	HAVANA	gene	24177610	24252684	+	level 2	protein_coding	Col9a1	MGI:88465	ENSMUSG00000026147	32.2124	0.970122	0.514348	1.88612	0.0592787	0.149246
chr1	HAVANA	gene	82724890	82752394	+	level 2	protein_coding	Mff	MGI:1922984	ENSMUSG00000026150	1275.03	-0.103779	0.110824	-0.93643	0.349052	0.531256
chr1	HAVANA	gene	24011093	24100341	-	level 2	protein_coding	Fam135a	MGI:1915437	ENSMUSG00000026153	1545.55	-0.232606	0.116071	-2.004	0.0450699	0.120634
chr1	HAVANA	gene	23995939	24005656	-	level 2	protein_coding	Sdhaf4	MGI:1915252	ENSMUSG00000026154	282.367	0.134725	0.175102	0.769408	0.441651	0.62163
chr1	HAVANA	gene	23844846	23922317	-	level 2	protein_coding	Smap1	MGI:2138261	ENSMUSG00000026155	700.242	-0.163388	0.101514	-1.60951	0.107506	0.231705
chr1	HAVANA	gene	23761753	23849158	+	level 2	protein_coding	B3gat2	MGI:2389490	ENSMUSG00000026156	28.5436	-1.15865	0.336655	-3.44165	0.00057817	0.00389408
chr1	HAVANA	gene	23366424	23397772	-	level 1	protein_coding	Ogfrl1	MGI:1917405	ENSMUSG00000026158	158.442	0.411897	0.208494	1.97558	0.0482019	0.127264
chr1	HAVANA	gene	82839483	82901182	+	level 2	protein_coding	Agfg1	MGI:1333754	ENSMUSG00000026159	1158.03	0.176694	0.072567	2.43491	0.0148955	0.0506003
chr1	HAVANA	gene	74967139	75125200	-	level 2	protein_coding	Nhej1	MGI:1922820	ENSMUSG00000026162	166.773	-0.457262	0.190937	-2.39484	0.0166277	0.0552712
chr1	HAVANA	gene	74713574	74737892	+	level 2	protein_coding	Cyp27a1	MGI:88594	ENSMUSG00000026170	22.6729	0.865411	0.579627	1.49305	0.135425	0.274031
chr1	HAVANA	gene	74593748	74601397	-	level 2	protein_coding	Rnf25	MGI:1890215	ENSMUSG00000026171	265.735	1.10575	0.212427	5.20533	1.93655e-07	7.89263e-06
chr1	HAVANA	gene	74588289	74592443	+	level 2	protein_coding	Bcs1l	MGI:1914071	ENSMUSG00000026172	273.772	-0.65623	0.232715	-2.81989	0.00480403	0.0209237
chr1	HAVANA	gene	74542888	74567794	+	level 2	protein_coding	Plcd4	MGI:107469	ENSMUSG00000026173	34.2617	-0.564903	0.445827	-1.26709	0.205123	0.367004
chr1	HAVANA	gene	74506058	74530842	+	level 2	protein_coding	Cnot9	MGI:1928902	ENSMUSG00000026174	2006.15	-0.15179	0.0959983	-1.58117	0.113839	0.241289
chr1	HAVANA	gene	74409376	74435559	+	level 2	protein_coding	Vil1	MGI:98930	ENSMUSG00000026175	212.798	0.12204	0.476932	0.255885	0.798039	0.889228
chr1	HAVANA	gene	74391509	74397285	+	level 2	protein_coding	Ctdsp1	MGI:2654470	ENSMUSG00000026176	452.506	0.41746	0.124722	3.34712	0.000816545	0.00512564
chr1	HAVANA	gene	74375195	74386062	+	level 1	protein_coding	Slc11a1	MGI:1345275	ENSMUSG00000026177	77.0789	1.07312	0.728479	1.4731	0.140724	0.281818
chr1	HAVANA	gene	74284930	74353694	+	level 2	protein_coding	Pnkd	MGI:1930773	ENSMUSG00000026179	1032.93	0.568332	0.142051	4.00089	6.31041e-05	0.00068472
chr16	HAVANA	gene	16896469	16927364	+	level 2	protein_coding	Ppm1f	MGI:1918464	ENSMUSG00000026181	682.002	0.36978	0.125612	2.94382	0.0032419	0.0153811
chr1	HAVANA	gene	72857932	72874884	-	level 2	protein_coding	Igfbp5	MGI:96440	ENSMUSG00000026185	351.802	-0.6581	1.05627	-0.62304	0.533258	0.698718
chr1	HAVANA	gene	72307427	72394952	+	level 2	protein_coding	Xrcc5	MGI:104517	ENSMUSG00000026187	1817.14	0.472809	0.116236	4.06765	4.74894e-05	0.000543526
chr1	HAVANA	gene	72284369	72303104	+	level 2	protein_coding	Tmem169	MGI:2442781	ENSMUSG00000026188	17.7871	0.0577935	0.573208	0.100825	0.91969	0.960501
chr1	HAVANA	gene	72259167	72284314	-	level 2	protein_coding	Pecr	MGI:2148199	ENSMUSG00000026189	387.977	0.466688	0.153588	3.03857	0.00237701	0.0119638
chr1	HAVANA	gene	71557150	71579631	+	level 2	protein_coding	Atic	MGI:1351352	ENSMUSG00000026192	1737.81	0.636241	0.171022	3.72024	0.000199034	0.00167212
chr1	HAVANA	gene	71585520	71653200	-	level 2	protein_coding	Fn1	MGI:95566	ENSMUSG00000026193	7537.46	0.834203	0.186887	4.46369	8.05618e-06	0.000135556
chr1	HAVANA	gene	71027498	71103146	-	level 2	protein_coding	Bard1	MGI:1328361	ENSMUSG00000026196	636.444	0.163646	0.149383	1.09548	0.273306	0.44796
chr1	HAVANA	gene	75168646	75171629	+	level 2	protein_coding	Zfand2b	MGI:1916068	ENSMUSG00000026197	199.73	0.206017	0.238029	0.865513	0.386757	0.570307
chr1	HAVANA	gene	75171717	75180392	-	level 2	protein_coding	Abcb6	MGI:1921354	ENSMUSG00000026198	47.1516	0.0307756	0.270522	0.113764	0.909425	0.955334
chr1	HAVANA	gene	75192151	75199387	+	level 2	protein_coding	Ankzf1	MGI:1098746	ENSMUSG00000026199	546.9	-0.916328	0.171382	-5.34671	8.95686e-08	4.18351e-06
chr1	HAVANA	gene	75198236	75210813	-	level 2	protein_coding	Glb1l	MGI:1921827	ENSMUSG00000026200	184.179	-0.905323	0.309847	-2.92184	0.00347973	0.0163012
chr1	HAVANA	gene	75210838	75215606	+	level 2	protein_coding	Stk16	MGI:1313271	ENSMUSG00000026201	648.559	-0.227748	0.15851	-1.43681	0.150773	0.296228
chr1	HAVANA	gene	75214228	75219865	-	level 1	protein_coding	Tuba4a	MGI:1095410	ENSMUSG00000026202	905.359	0.442983	0.154321	2.87053	0.00409784	0.0185318
chr1	HAVANA	gene	75236406	75245692	+	level 2	protein_coding	Dnajb2	MGI:1928739	ENSMUSG00000026203	195.601	0.247422	0.219913	1.12509	0.26055	0.433775
chr1	HAVANA	gene	75247027	75264502	-	level 2	protein_coding	Ptprn	MGI:102765	ENSMUSG00000026204	35.3336	0.657642	0.704188	0.933902	0.350354	0.532608
chr1	HAVANA	gene	75375297	75432320	+	level 1	protein_coding	Speg	MGI:109282	ENSMUSG00000026207	363.286	0.100952	0.230182	0.438576	0.660969	0.797745
chr1	HAVANA	gene	75360329	75368579	+	level 2	protein_coding	Des	MGI:94885	ENSMUSG00000026208	88.3433	0.85067	0.305696	2.78273	0.00539028	0.0229248
chr1	HAVANA	gene	75307896	75317990	-	level 2	protein_coding	Dnpep	MGI:1278328	ENSMUSG00000026209	1307.97	-0.575	0.118516	-4.85167	1.22425e-06	3.14835e-05
chr1	HAVANA	gene	75479310	75506452	-	level 2	protein_coding	Obsl1	MGI:2138628	ENSMUSG00000026211	638.507	-0.0166924	0.382713	-0.043616	0.965211	0.984978
chr1	HAVANA	gene	75521529	75537335	+	level 2	protein_coding	Stk11ip	MGI:1918978	ENSMUSG00000026213	659.451	0.159153	0.129899	1.22521	0.220498	0.385773
chr1	HAVANA	gene	84721189	84840516	-	level 2	protein_coding	Trip12	MGI:1309481	ENSMUSG00000026219	8271.05	-0.498213	0.129118	-3.85859	0.000114044	0.00108958
chr1	HAVANA	gene	85894281	85908675	+	level 1	protein_coding	Itm2c	MGI:1927594	ENSMUSG00000026223	758.334	0.72426	0.416876	1.73735	0.0823249	0.190732
chr1	HAVANA	gene	86045863	86055456	+	level 2	protein_coding	2810459M11Rik	MGI:1920042	ENSMUSG00000026227	22.3831	-0.650212	0.391789	-1.6596	0.0969957	0.215215
chr1	HAVANA	gene	86064387	86139151	+	level 2	protein_coding	Psmd1	MGI:1917497	ENSMUSG00000026229	3458.99	-0.365934	0.105312	-3.47477	0.000511293	0.00352463
chr1	HAVANA	gene	86344719	86359400	-	level 2	protein_coding	Ncl	MGI:97286	ENSMUSG00000026234	21833.9	0.058174	0.082026	0.709214	0.478191	0.653733
chr1	HAVANA	gene	77367185	77515088	-	level 2	protein_coding	Epha4	MGI:98277	ENSMUSG00000026235	344.322	1.3879	0.240015	5.78255	7.35766e-09	6.98559e-07
chr1	HAVANA	gene	86526726	86530712	+	level 1	protein_coding	Ptma	MGI:97803	ENSMUSG00000026238	6123.07	-0.235707	0.117943	-1.99848	0.0456644	0.121982
chr1	HAVANA	gene	86542994	86582629	-	level 1	protein_coding	Pde6d	MGI:1270843	ENSMUSG00000026239	890.511	-0.831709	0.230183	-3.61326	0.00030237	0.00231917
chr1	HAVANA	gene	86582904	86609375	+	level 1	protein_coding	Cops7b	MGI:1349388	ENSMUSG00000026240	553.144	-0.0645615	0.110594	-0.583769	0.559376	0.721244
chr1	HAVANA	gene	78417975	78488897	-	level 2	protein_coding	Farsb	MGI:1346035	ENSMUSG00000026245	1867.65	-0.171906	0.103248	-1.66498	0.0959173	0.213476
chr1	HAVANA	gene	79776018	79781445	+	level 2	protein_coding	Mrpl44	MGI:1916413	ENSMUSG00000026248	567.043	0.130711	0.144174	0.906624	0.364606	0.547991
chr1	HAVANA	gene	79794197	79861180	-	level 2	protein_coding	Serpine2	MGI:101780	ENSMUSG00000026249	316.59	0.00916817	0.373781	0.0245282	0.980431	0.992922
chr1	HAVANA	gene	87213914	87240488	+	level 2	protein_coding	Eif4e2	MGI:1914440	ENSMUSG00000026254	1953.54	-0.200039	0.0942036	-2.12347	0.0337144	0.0962528
chr1	HAVANA	gene	87264363	87310839	+	level 2	protein_coding	Efhd1	MGI:1921607	ENSMUSG00000026255	30.9106	0.480945	0.64777	0.742463	0.457807	0.635959
chr1	HAVANA	gene	87476834	87573870	-	level 2	protein_coding	Ngef	MGI:1858414	ENSMUSG00000026259	40.8955	-0.738392	0.45593	-1.61953	0.105333	0.22835
chr1	HAVANA	gene	92439010	92473860	-	level 2	protein_coding	Ndufa10	MGI:1914523	ENSMUSG00000026260	1691.59	-0.432595	0.123162	-3.5124	0.000444076	0.00315632
chr1	HAVANA	gene	92910783	92924384	+	level 1	protein_coding	Rnpepl1	MGI:1914170	ENSMUSG00000026269	333.762	0.0787033	0.202867	0.387954	0.69805	0.823467
chr1	HAVANA	gene	92934376	92947941	+	level 2	protein_coding	Capn10	MGI:1344392	ENSMUSG00000026270	355	0.121276	0.183083	0.662407	0.507711	0.677948
chr1	HAVANA	gene	92950865	92986391	+	level 1	protein_coding	Gpr35	MGI:1929509	ENSMUSG00000026271	22.1416	0.312413	0.707483	0.441583	0.658791	0.79608
chr1	HAVANA	gene	93299211	93305915	-	level 2	protein_coding	Mterf4	MGI:1918355	ENSMUSG00000026273	318.333	-0.0973035	0.179791	-0.541202	0.588368	0.744201
chr1	HAVANA	gene	93308770	93343482	-	level 2	protein_coding	Pask	MGI:2155936	ENSMUSG00000026274	982.671	0.0427632	0.119171	0.35884	0.719715	0.83843
chr1	HAVANA	gene	93342854	93373489	+	level 2	protein_coding	Ppp1r7	MGI:1913635	ENSMUSG00000026275	979.888	-0.0546158	0.115858	-0.471403	0.637353	0.781205
chr1	HAVANA	gene	93478964	93510260	+	level 2	protein_coding	2021-09-02	MGI:97298	ENSMUSG00000026276	45.574	0.0978611	0.2582	0.379012	0.704679	0.82848
chr1	HAVANA	gene	93619751	93658659	-	level 2	protein_coding	Stk25	MGI:1891699	ENSMUSG00000026277	3217.14	-0.810502	0.173879	-4.66131	3.14206e-06	6.52221e-05
chr1	HAVANA	gene	93685660	93695764	+	level 2	protein_coding	Bok	MGI:1858494	ENSMUSG00000026278	87.5499	0.143816	0.470565	0.305624	0.759891	0.866021
chr1	HAVANA	gene	93701935	93754864	-	level 2	protein_coding	Thap4	MGI:1914276	ENSMUSG00000026279	406.178	0.295721	0.156918	1.88456	0.0594889	0.14964
chr1	HAVANA	gene	93751500	93790610	+	level 2	protein_coding	Atg4b	MGI:1913865	ENSMUSG00000026280	1266.86	-0.210075	0.114872	-1.82878	0.0674322	0.164519
chr1	HAVANA	gene	93792576	93801934	-	level 2	protein_coding	Dtymk	MGI:108396	ENSMUSG00000026281	1876.31	0.081818	0.117503	0.696308	0.486236	0.66069
chr1	HAVANA	gene	93803965	93822101	+	level 2	protein_coding	Ing5	MGI:1922816	ENSMUSG00000026283	694.436	0.377382	0.166488	2.26672	0.0234075	0.0722324
chr1	HAVANA	gene	87620312	87720507	+	level 2	protein_coding	Inpp5d	MGI:107357	ENSMUSG00000026288	496.86	1.10321	0.315662	3.4949	0.000474244	0.00333388
chr1	HAVANA	gene	87755870	87792428	+	level 2	protein_coding	Atg16l1	MGI:1924290	ENSMUSG00000026289	832.696	-0.0642252	0.10897	-0.589386	0.555603	0.718307
chr1	HAVANA	gene	90042132	90153401	-	level 2	protein_coding	Iqca	MGI:1922168	ENSMUSG00000026301	94.7843	-0.651164	0.872625	-0.746213	0.455539	0.633599
chr1	HAVANA	gene	90915085	90951142	+	level 2	protein_coding	Mlph	MGI:2176380	ENSMUSG00000026303	10.449	-0.0348777	0.60125	-0.0580086	0.953742	0.979113
chr1	HAVANA	gene	90998737	91128944	+	level 2	protein_coding	Lrrfip1	MGI:1342770	ENSMUSG00000026305	446.8	0.930215	0.330813	2.81191	0.00492486	0.0213419
chr1	HAVANA	gene	91298338	91321075	+	level 2	protein_coding	Scly	MGI:1355310	ENSMUSG00000026307	140.078	-0.727736	0.23307	-3.12239	0.00179391	0.0095924
chr1	HAVANA	gene	91373861	91398815	-	level 2	protein_coding	Ilkap	MGI:1914694	ENSMUSG00000026309	972.29	-0.327048	0.0985491	-3.31863	0.000904604	0.00555121
chr1	HAVANA	gene	91540544	91559589	+	level 2	protein_coding	Asb1	MGI:1929735	ENSMUSG00000026311	569.422	-1.28808	0.211564	-6.08835	1.1408e-09	1.78157e-07
chr1	HAVANA	gene	91928779	92195699	-	level 2	protein_coding	Hdac4	MGI:3036234	ENSMUSG00000026313	543.343	-0.259414	0.152531	-1.70073	0.0889936	0.202379
chr1	HAVANA	gene	107590006	107610484	+	level 2	protein_coding	Serpinb8	MGI:894657	ENSMUSG00000026315	18.7329	1.50483	0.90961	1.65437	0.0980521	0.216727
chr8	HAVANA	gene	14881335	14901720	+	level 2	protein_coding	Cln8	MGI:1349447	ENSMUSG00000026317	255.532	0.747706	0.28252	2.64656	0.00813143	0.0315405
chr1	HAVANA	gene	105663861	105755191	+	level 2	protein_coding	Relch	MGI:1922832	ENSMUSG00000026319	1386.17	-0.816598	0.14212	-5.74582	9.14746e-09	8.00283e-07
chr1	HAVANA	gene	97770172	97793709	+	level 2	protein_coding	Gin1	MGI:2182036	ENSMUSG00000026333	236.501	0.170495	0.182404	0.934708	0.349939	0.532226
chr1	HAVANA	gene	97795114	98095646	-	level 2	protein_coding	Pam	MGI:97475	ENSMUSG00000026335	475.621	0.085339	0.27691	0.308183	0.757943	0.864343
chr1	HAVANA	gene	121431049	121506460	+	level 2	protein_coding	Ccdc93	MGI:1918079	ENSMUSG00000026339	570.136	-0.723304	0.166172	-4.35274	1.34444e-05	0.000203677
chr1	HAVANA	gene	125392905	125435727	-	level 2	protein_coding	Actr3	MGI:1921367	ENSMUSG00000026341	2027.28	0.604307	0.10453	5.78119	7.41731e-09	6.9986e-07
chr1	HAVANA	gene	125560595	125595820	+	level 2	protein_coding	Slc35f5	MGI:1921400	ENSMUSG00000026342	455.956	-0.853113	0.205313	-4.15518	3.25027e-05	0.000405195
chr1	HAVANA	gene	127774164	127808061	+	level 2	protein_coding	Ccnt2	MGI:1920199	ENSMUSG00000026349	1331.5	0.404519	0.114505	3.53276	0.000411252	0.00296336
chr1	HAVANA	gene	128243964	128279378	+	level 1	protein_coding	Ubxn4	MGI:1915062	ENSMUSG00000026353	1671.77	-0.400056	0.0757776	-5.27935	1.29642e-07	5.64146e-06
chr1	HAVANA	gene	128284756	128328318	-	level 2	protein_coding	Lct	MGI:104576	ENSMUSG00000026354	31.3672	-1.02091	0.528218	-1.93274	0.0532684	0.137438
chr1	HAVANA	gene	128331590	128359664	-	level 2	protein_coding	Mcm6	MGI:1298227	ENSMUSG00000026355	4545.54	0.181721	0.0834711	2.17706	0.0294761	0.0866396
chr1	HAVANA	gene	128363707	128417368	-	level 2	protein_coding	Dars	MGI:2442544	ENSMUSG00000026356	2698.38	0.112707	0.109733	1.0271	0.304374	0.48318
chr1	HAVANA	gene	144242296	144249242	-	level 2	protein_coding	Rgs1	MGI:1354694	ENSMUSG00000026358	67.969	-2.92718	3.04808	-0.960335	0.336887	0.518454
chr1	HAVANA	gene	143999338	144004161	-	level 2	protein_coding	Rgs2	MGI:1098271	ENSMUSG00000026360	139.79	-1.46989	0.906725	-1.6211	0.104997	0.227917
chr1	HAVANA	gene	143598800	143702893	-	level 2	protein_coding	Cdc73	MGI:2384876	ENSMUSG00000026361	1417.18	0.368476	0.10334	3.56569	0.000362905	0.00269007
chr1	HAVANA	gene	140084708	140183764	-	level 2	protein_coding	Cfh	MGI:88385	ENSMUSG00000026365	124.299	0.38402	1.49389	0.25706	0.797132	0.888953
chr1	HAVANA	gene	118294778	118311739	-	level 2	protein_coding	Tsn	MGI:109263	ENSMUSG00000026374	2253.11	0.0584678	0.120769	0.484131	0.628293	0.774703
chr1	HAVANA	gene	118321839	118333822	+	level 1	protein_coding	Nifk	MGI:1915199	ENSMUSG00000026377	890.646	0.0765303	0.14552	0.525907	0.598953	0.752915
chr1	HAVANA	gene	118627945	118685168	+	level 2	protein_coding	Tfcp2l1	MGI:2444691	ENSMUSG00000026380	2211.37	0.482657	0.19332	2.49667	0.0125367	0.0443562
chr1	HAVANA	gene	119545037	119649000	-	level 2	protein_coding	Epb41l5	MGI:103006	ENSMUSG00000026383	999.128	-0.0950317	0.135438	-0.701661	0.482891	0.657896
chr1	HAVANA	gene	119652467	119837613	-	level 1	protein_coding	Ptpn4	MGI:1099792	ENSMUSG00000026384	694.054	-0.522817	0.148095	-3.53027	0.000415135	0.00298618
chr1	HAVANA	gene	120113280	120121078	-	level 2	protein_coding	Dbi	MGI:94865	ENSMUSG00000026385	1072.75	-0.195351	0.170932	-1.14286	0.253097	0.425008
chr1	HAVANA	gene	120121187	120188189	+	level 2	protein_coding	3110009E18Rik	MGI:1920353	ENSMUSG00000026388	64.644	0.668255	0.241374	2.76854	0.0056308	0.0237556
chr1	HAVANA	gene	120190757	120272705	-	level 2	protein_coding	Steap3	MGI:1915678	ENSMUSG00000026389	100.267	0.443812	0.438029	1.0132	0.310963	0.490502
chr1	HAVANA	gene	120474538	120505024	-	level 2	protein_coding	Marco	MGI:1309998	ENSMUSG00000026390	27.5107	-0.799371	1.90212	-0.420253	0.674301	0.806843
chr1	HAVANA	gene	138482875	138620141	-	level 2	protein_coding	Nek7	MGI:1890645	ENSMUSG00000026393	258.026	0.319712	0.214612	1.48972	0.136298	0.275597
chr1	HAVANA	gene	138062861	138175708	-	level 2	protein_coding	Ptprc	MGI:97810	ENSMUSG00000026395	20.052	-0.776839	2.61732	-0.296807	0.766614	0.869957
chr1	HAVANA	gene	136842571	136960448	-	level 2	protein_coding	Nr5a2	MGI:1346834	ENSMUSG00000026398	501.241	1.33395	0.334393	3.98918	6.63009e-05	0.000712468
chr1	HAVANA	gene	130439027	130462744	-	level 2	protein_coding	Cd55	MGI:104850	ENSMUSG00000026399	363.276	0.664911	0.408455	1.62787	0.103553	0.225819
chr1	HAVANA	gene	136415271	136440158	+	level 2	protein_coding	Ddx59	MGI:1915247	ENSMUSG00000026404	308.937	-0.193047	0.135776	-1.4218	0.155084	0.301963
chr1	HAVANA	gene	130689182	130729253	-	level 2	protein_coding	Pfkfb2	MGI:107815	ENSMUSG00000026409	227.509	-0.429264	0.185347	-2.316	0.0205584	0.065149
chr1	HAVANA	gene	136008150	136035342	+	level 2	protein_coding	Tmem9	MGI:1913491	ENSMUSG00000026411	404.955	0.114905	0.200748	0.572384	0.567062	0.727941
chr1	HAVANA	gene	135871395	135919207	-	level 2	protein_coding	Pkp1	MGI:1328359	ENSMUSG00000026413	9.94928	-1.28698	0.656157	-1.9614	0.0498327	0.130416
chr1	HAVANA	gene	135779434	135810989	+	level 2	protein_coding	Tnni1	MGI:105073	ENSMUSG00000026418	25.6455	1.52749	1.80997	0.843928	0.398709	0.581314
chr1	HAVANA	gene	135720061	135752232	+	level 2	protein_coding	Csrp1	MGI:88549	ENSMUSG00000026421	663.558	0.198221	0.1461	1.35675	0.174861	0.329789
chr1	HAVANA	gene	131285251	131527352	-	level 2	protein_coding	Srgap2	MGI:109605	ENSMUSG00000026425	1332.9	-0.800551	0.200563	-3.99151	6.56542e-05	0.000706882
chr1	HAVANA	gene	135146824	135156269	+	level 2	protein_coding	Arl8a	MGI:1915974	ENSMUSG00000026426	314.598	0.273515	0.242183	1.12937	0.258742	0.431599
chr1	HAVANA	gene	131153181	131187658	+	level 1	protein_coding	Eif2d	MGI:109342	ENSMUSG00000026427	1169.48	0.426169	0.104115	4.09325	4.2537e-05	0.000499196
chr1	HAVANA	gene	134962565	134974162	+	level 2	protein_coding	Ube2t	MGI:1914446	ENSMUSG00000026429	914.39	-0.753556	0.220091	-3.42384	0.000617426	0.00409737
chr1	HAVANA	gene	131176410	131245258	-	level 1	protein_coding	Rassf5	MGI:1926375	ENSMUSG00000026430	78.9681	0.675269	0.324923	2.07824	0.037687	0.104976
chr1	HAVANA	gene	131867224	131872887	+	level 2	protein_coding	Rab29	MGI:2385107	ENSMUSG00000026433	76.2777	-0.752371	0.235001	-3.20156	0.00136686	0.00764656
chr1	HAVANA	gene	131910534	131936321	+	level 2	protein_coding	Nucks1	MGI:1934811	ENSMUSG00000026434	2103.16	0.630154	0.162915	3.868	0.000109733	0.00105807
chr1	HAVANA	gene	131962967	131982969	+	level 2	protein_coding	Slc45a3	MGI:1922082	ENSMUSG00000026435	121.838	-0.098465	0.384599	-0.25602	0.797935	0.889228
chr1	HAVANA	gene	132007607	132032612	+	level 2	protein_coding	Elk4	MGI:102853	ENSMUSG00000026436	242.67	0.28596	0.188178	1.51962	0.128606	0.263617
chr1	HAVANA	gene	132112237	132139684	-	level 2	protein_coding	Cdk18	MGI:97518	ENSMUSG00000026437	54.8766	-0.421191	0.711738	-0.591778	0.553999	0.717011
chr1	HAVANA	gene	132477365	132505659	+	level 2	protein_coding	Rbbp5	MGI:1918367	ENSMUSG00000026439	919.567	0.311169	0.10551	2.9492	0.00318603	0.0151959
chr1	HAVANA	gene	132564690	132741797	-	level 2	protein_coding	Nfasc	MGI:104753	ENSMUSG00000026442	103.825	-0.0278263	0.345131	-0.0806254	0.93574	0.969567
chr1	HAVANA	gene	132880273	132940005	+	level 2	protein_coding	Lrrn2	MGI:106037	ENSMUSG00000026443	57.7738	0.269118	0.303344	0.887169	0.374988	0.558521
chr1	HAVANA	gene	133045667	133108687	+	level 2	protein_coding	Pik3c2b	MGI:2685045	ENSMUSG00000026447	403.208	0.654407	0.202771	3.22732	0.00124954	0.00714085
chr1	HAVANA	gene	134646677	134762593	+	level 2	protein_coding	Syt2	MGI:99666	ENSMUSG00000026452	16.9266	-0.953498	0.575783	-1.656	0.0977211	0.216438
chr1	HAVANA	gene	134455531	134491018	+	level 2	protein_coding	Klhl12	MGI:2385619	ENSMUSG00000026455	992.351	0.156721	0.126826	1.23572	0.216562	0.381362
chr1	HAVANA	gene	134405559	134411740	+	level 2	protein_coding	Cyb5r1	MGI:1919267	ENSMUSG00000026456	1204.67	0.735792	0.158955	4.62894	3.6755e-06	7.35469e-05
chr1	HAVANA	gene	134415378	134433351	+	level 2	protein_coding	Adipor1	MGI:1919924	ENSMUSG00000026457	1818.31	0.264095	0.107322	2.46078	0.0138636	0.047834
chr1	HAVANA	gene	134296783	134332928	-	level 2	protein_coding	Ppfia4	MGI:1915757	ENSMUSG00000026458	273.54	-0.0235021	0.163621	-0.143638	0.885787	0.941968
chr1	HAVANA	gene	133699457	133801041	-	level 2	protein_coding	Atp2b4	MGI:88111	ENSMUSG00000026463	467.428	0.27648	0.194322	1.42279	0.154797	0.301673
chr1	HAVANA	gene	156004599	156036480	-	level 2	protein_coding	Tor1aip1	MGI:3582693	ENSMUSG00000026466	518.59	-0.213303	0.112568	-1.89489	0.0581072	0.146983
chr1	HAVANA	gene	155275701	155417415	-	level 2	protein_coding	Xpr1	MGI:97932	ENSMUSG00000026469	774.044	-0.474833	0.178005	-2.66752	0.00764123	0.02998
chr1	HAVANA	gene	155158715	155208256	+	level 2	protein_coding	Stx6	MGI:1926235	ENSMUSG00000026470	417.775	-0.256846	0.126948	-2.02323	0.0430494	0.116528
chr1	HAVANA	gene	153899944	153909723	+	level 1	protein_coding	Glul	MGI:95739	ENSMUSG00000026473	1290.37	0.558622	0.160281	3.48527	0.000491635	0.00341482
chr1	HAVANA	gene	153740349	153745468	+	level 2	protein_coding	Rgs16	MGI:108407	ENSMUSG00000026475	109.08	1.95284	0.477273	4.09166	4.28304e-05	0.000502243
chr1	HAVANA	gene	153218922	153332786	-	level 2	protein_coding	Lamc1	MGI:99914	ENSMUSG00000026478	2123.35	0.666467	0.23465	2.84026	0.00450766	0.0199743
chr1	HAVANA	gene	153122756	153186447	-	level 2	protein_coding	Lamc2	MGI:99913	ENSMUSG00000026479	242.203	0.494693	0.493857	1.00169	0.316492	0.496397
chr1	HAVANA	gene	152800194	152836991	+	level 2	protein_coding	Ncf2	MGI:97284	ENSMUSG00000026480	46.4621	0.827406	0.660184	1.2533	0.210098	0.373681
chr1	HAVANA	gene	152516760	152766351	-	level 2	protein_coding	Rgl1	MGI:107484	ENSMUSG00000026482	123.951	0.244492	0.282439	0.865645	0.386685	0.57025
chr1	HAVANA	gene	151571186	151721939	+	level 2	protein_coding	Fam129a	MGI:2137237	ENSMUSG00000026483	266.048	0.978337	0.614879	1.59111	0.111586	0.237983
chr1	HAVANA	gene	151458004	151500955	-	level 2	protein_coding	Rnf2	MGI:1101759	ENSMUSG00000026484	1575.55	-0.0443539	0.0833838	-0.531925	0.594778	0.749189
chr1	HAVANA	gene	180165238	180199602	-	level 2	protein_coding	Coq8a	MGI:1914676	ENSMUSG00000026489	566.111	-0.292837	0.256627	-1.1411	0.253829	0.425847
chr1	HAVANA	gene	179960472	180165603	+	level 1	protein_coding	Cdc42bpa	MGI:2441841	ENSMUSG00000026490	1503.38	-0.483778	0.141834	-3.41088	0.000647524	0.00425654
chr1	HAVANA	gene	179744894	179803680	-	level 1	protein_coding	Ahctf1	MGI:1915033	ENSMUSG00000026491	2475.09	0.0904867	0.109087	0.829489	0.406827	0.588477
chr1	HAVANA	gene	179528055	179546267	-	level 2	protein_coding	Tfb2m	MGI:107937	ENSMUSG00000026492	85.6293	-0.642831	0.182931	-3.51406	0.000441321	0.00313941
chr1	HAVANA	gene	178529125	178939200	+	level 1	protein_coding	Kif26b	MGI:2447076	ENSMUSG00000026494	18.8263	-0.140653	0.537671	-0.261597	0.793632	0.887717
chr1	HAVANA	gene	178406085	178484513	+	level 2	protein_coding	Efcab2	MGI:1915476	ENSMUSG00000026495	231.256	-0.547871	0.255669	-2.14289	0.0321223	0.0925613
chr1	HAVANA	gene	180568924	180601254	+	level 2	protein_coding	Parp1	MGI:1340806	ENSMUSG00000026496	8321.95	0.418752	0.12736	3.28795	0.00100921	0.00605525
chr1	HAVANA	gene	180726043	180754204	+	level 2	protein_coding	Acbd3	MGI:2181074	ENSMUSG00000026499	1012.85	-0.174803	0.0915254	-1.90989	0.056148	0.14322
chr1	HAVANA	gene	178187417	178257301	+	level 2	protein_coding	Desi2	MGI:1926075	ENSMUSG00000026502	903.309	-0.050054	0.120968	-0.41378	0.679035	0.809839
chr1	HAVANA	gene	176814660	177020437	+	level 2	protein_coding	Sdccag8	MGI:1924066	ENSMUSG00000026504	117.241	-0.454617	0.22378	-2.03153	0.0422008	0.114849
chr1	HAVANA	gene	182467260	182517608	-	level 2	protein_coding	Capn2	MGI:88264	ENSMUSG00000026509	90.0013	-0.220548	0.511768	-0.430953	0.666502	0.801771
chr1	HAVANA	gene	182409172	182462432	+	level 2	protein_coding	Trp53bp2	MGI:2138319	ENSMUSG00000026510	573.452	-0.127647	0.131049	-0.974038	0.330038	0.511499
chr1	HAVANA	gene	182124737	182132407	+	level 2	protein_coding	Srp9	MGI:1350930	ENSMUSG00000026511	679.778	-0.153855	0.150706	-1.02089	0.307306	0.486546
chr1	HAVANA	gene	181087138	181144204	-	level 2	protein_coding	Nvl	MGI:1914709	ENSMUSG00000026516	2043.15	-0.0488228	0.0873425	-0.558981	0.576175	0.735346
chr1	HAVANA	gene	180942344	180975112	+	level 2	protein_coding	Tmem63a	MGI:2384789	ENSMUSG00000026519	247.537	0.958667	0.259687	3.69163	0.000222822	0.00183058
chr1	HAVANA	gene	180904293	180908088	+	level 2	protein_coding	Pycr2	MGI:1277956	ENSMUSG00000026520	869.089	1.62558	0.266792	6.09307	1.10764e-09	1.74611e-07
chr1	HAVANA	gene	175698593	175815734	+	level 2	protein_coding	Wdr64	MGI:1923070	ENSMUSG00000026523	29.1435	0.223591	0.44444	0.503085	0.614904	0.764701
chr1	HAVANA	gene	175662421	175692776	-	level 2	protein_coding	Opn3	MGI:1338022	ENSMUSG00000026525	86.7318	-0.507782	0.248068	-2.04695	0.0406634	0.111556
chr1	HAVANA	gene	175600374	175625635	-	level 2	protein_coding	Fh1	MGI:95530	ENSMUSG00000026526	1654.34	-0.0156847	0.0955325	-0.164182	0.869588	0.933416
chr1	HAVANA	gene	175059087	175492500	-	level 2	protein_coding	Rgs7	MGI:1346089	ENSMUSG00000026527	14.8992	0.00045908	0.354574	0.00129474	0.998967	1
chr1	HAVANA	gene	174172776	174248450	+	level 2	protein_coding	Spta1	MGI:98385	ENSMUSG00000026532	78.0088	1.6319	1.22868	1.32818	0.18412	0.341583
chr1	HAVANA	gene	172630764	172632962	-	level 2	protein_coding	Dusp23	MGI:1915690	ENSMUSG00000026544	17.9458	-0.787316	0.515406	-1.52756	0.126621	0.260474
chr1	HAVANA	gene	172520801	172545870	+	level 1	protein_coding	Cfap45	MGI:1919120	ENSMUSG00000026546	24.6358	-1.66597	0.753558	-2.2108	0.0270495	0.0810467
chr1	HAVANA	gene	172500047	172507380	+	level 2	protein_coding	Tagln2	MGI:1312985	ENSMUSG00000026547	432.547	0.430011	0.486099	0.884616	0.376364	0.559922
chr1	HAVANA	gene	172082529	172122330	+	level 2	protein_coding	Copa	MGI:1334462	ENSMUSG00000026553	4310.88	-0.507433	0.112106	-4.52638	6.00015e-06	0.000108023
chr1	HAVANA	gene	172148084	172197005	+	level 1	protein_coding	Dcaf8	MGI:91860	ENSMUSG00000026554	1874.68	0.382533	0.102574	3.72934	0.000191984	0.00163426
chr1	HAVANA	gene	172000960	172028444	-	level 2	protein_coding	Vangl2	MGI:2135272	ENSMUSG00000026556	255.767	0.605872	0.177734	3.40887	0.000652336	0.0042848
chr1	HAVANA	gene	167222883	167285320	-	level 2	protein_coding	Uck2	MGI:1931744	ENSMUSG00000026558	1851.24	0.837535	0.138031	6.06775	1.29714e-09	1.95579e-07
chr1	HAVANA	gene	166379097	166393621	+	level 2	protein_coding	Tada1	MGI:1196415	ENSMUSG00000026563	165.933	0.23709	0.184362	1.28601	0.198441	0.358484
chr1	HAVANA	gene	166098148	166127922	-	level 2	protein_coding	Dusp27	MGI:2685055	ENSMUSG00000026564	91.9166	0.557579	0.424461	1.31362	0.188976	0.347753
chr1	HAVANA	gene	165865154	166002678	-	level 2	protein_coding	Pou2f1	MGI:101898	ENSMUSG00000026565	1079.92	0.15275	0.126871	1.20397	0.2286	0.395639
chr1	HAVANA	gene	165592240	165634538	-	level 1	protein_coding	Mpzl1	MGI:1915731	ENSMUSG00000026566	1104.62	0.488675	0.171757	2.84516	0.00443896	0.0197635
chr1	HAVANA	gene	165485183	165576774	+	level 2	protein_coding	Adcy10	MGI:2660854	ENSMUSG00000026567	42.4247	-2.94625	0.534532	-5.51184	3.551e-08	2.09855e-06
chr1	HAVANA	gene	165460637	165481214	+	level 2	protein_coding	Mpc2	MGI:1917706	ENSMUSG00000026568	415.826	-0.731587	0.16656	-4.39234	1.12135e-05	0.000176439
chr1	HAVANA	gene	165328698	165460475	-	level 2	protein_coding	Dcaf6	MGI:1921356	ENSMUSG00000026571	1416.55	-0.8754	0.168572	-5.19305	2.06881e-07	8.23089e-06
chr1	HAVANA	gene	164304121	164437725	+	level 2	protein_coding	Nme7	MGI:2449121	ENSMUSG00000026575	288.993	0.885723	0.170214	5.20359	1.95478e-07	7.91352e-06
chr1	HAVANA	gene	164437109	164458355	-	level 2	protein_coding	Atp1b1	MGI:88108	ENSMUSG00000026576	981.064	0.113422	0.193328	0.586684	0.557416	0.719594
chr1	HAVANA	gene	164289800	164307489	-	level 2	protein_coding	Blzf1	MGI:1201607	ENSMUSG00000026577	538.558	-0.158957	0.121526	-1.30801	0.190871	0.349874
chr1	HAVANA	gene	164275585	164287847	+	level 2	protein_coding	Ccdc181	MGI:1922145	ENSMUSG00000026578	696.925	-0.996098	0.214121	-4.65204	3.2867e-06	6.71404e-05
chr1	HAVANA	gene	164048234	164057677	+	level 2	protein_coding	Sele	MGI:98278	ENSMUSG00000026582	19.7863	1.892	3.09701	0.610912	0.541258	0.705383
chr1	HAVANA	gene	163929100	163955126	+	level 2	protein_coding	Scyl3	MGI:1921385	ENSMUSG00000026584	373.724	-0.331554	0.137674	-2.40825	0.0160293	0.0536861
chr1	HAVANA	gene	163779583	163917109	+	level 2	protein_coding	Kifap3	MGI:107566	ENSMUSG00000026585	713.503	-0.198593	0.169511	-1.17156	0.241373	0.411776
chr1	HAVANA	gene	158362273	158691781	+	level 1	protein_coding	Astn1	MGI:1098567	ENSMUSG00000026587	19.705	-0.354771	0.570695	-0.621648	0.534173	0.699313
chr1	HAVANA	gene	156804166	156939626	-	level 2	protein_coding	Ralgps2	MGI:1925505	ENSMUSG00000026594	1332.98	-0.343989	0.112503	-3.05759	0.00223124	0.0113983
chr1	HAVANA	gene	156558786	156649568	+	level 2	protein_coding	Abl2	MGI:87860	ENSMUSG00000026596	2458.5	0.42599	0.139289	3.05832	0.00222579	0.0113775
chr1	HAVANA	gene	156424525	156474331	-	level 2	protein_coding	Soat1	MGI:104665	ENSMUSG00000026600	1155.05	0.87585	0.438662	1.99664	0.0458643	0.122368
chr1	HAVANA	gene	156323509	156421159	-	level 1	protein_coding	Axdnd1	MGI:1924602	ENSMUSG00000026601	73.57	-0.359568	0.359388	-1.0005	0.317069	0.49702
chr1	HAVANA	gene	189880492	189922363	-	level 2	protein_coding	Smyd2	MGI:1915889	ENSMUSG00000026603	629.014	0.654881	0.111136	5.89261	3.80143e-09	4.29202e-07
chr1	HAVANA	gene	189728268	189876695	+	level 2	protein_coding	Ptpn14	MGI:102467	ENSMUSG00000026604	603.953	0.885488	0.257732	3.43569	0.000591039	0.00396319
chr1	HAVANA	gene	189640606	189688086	-	level 1	protein_coding	Cenpf	MGI:1313302	ENSMUSG00000026605	4584.22	-0.278954	0.147818	-1.88715	0.0591408	0.148944
chr1	HAVANA	gene	188971095	189007841	-	level 2	protein_coding	Kctd3	MGI:2444629	ENSMUSG00000026608	2370.77	-0.169563	0.107702	-1.57438	0.1154	0.243569
chr1	HAVANA	gene	188262023	188965041	+	level 1	protein_coding	Ush2a	MGI:1341292	ENSMUSG00000026609	15.0659	0.659943	0.819376	0.805422	0.420576	0.601698
chr1	HAVANA	gene	187044648	187215465	-	level 2	protein_coding	Spata17	MGI:1921967	ENSMUSG00000026611	36.1582	-0.815639	0.408485	-1.99674	0.0458534	0.122368
chr1	HAVANA	gene	185454848	185468762	+	level 2	protein_coding	Slc30a10	MGI:2685058	ENSMUSG00000026614	12.0222	-0.197363	0.683608	-0.288707	0.772805	0.874252
chr1	HAVANA	gene	185363044	185428360	+	level 2	protein_coding	Eprs	MGI:97838	ENSMUSG00000026615	3850.03	0.00301128	0.100153	0.0300667	0.976014	0.990176
chr1	HAVANA	gene	185332149	185357777	+	level 2	protein_coding	Bpnt1	MGI:1338800	ENSMUSG00000026617	866.359	-0.0439805	0.0994424	-0.442271	0.658293	0.795723
chr1	HAVANA	gene	185284726	185329396	-	level 2	protein_coding	Iars2	MGI:1919586	ENSMUSG00000026618	2017.9	-0.153627	0.0976708	-1.5729	0.115741	0.244012
chr1	HAVANA	gene	184896789	184999570	-	level 2	protein_coding	Mark1	MGI:2664902	ENSMUSG00000026620	729.063	-0.264156	0.106958	-2.46972	0.0135219	0.0470534
chr1	HAVANA	gene	191821444	191833050	+	level 2	protein_coding	Nek2	MGI:109359	ENSMUSG00000026622	1456.12	0.528818	0.138972	3.8052	0.000141691	0.0012812
chr1	HAVANA	gene	191717834	191784255	+	level 2	protein_coding	Lpgat1	MGI:2446186	ENSMUSG00000026623	989.837	-0.292972	0.154999	-1.89015	0.0587384	0.148205
chr1	HAVANA	gene	191351975	191403272	-	level 2	protein_coding	Ppp2r5a	MGI:2388479	ENSMUSG00000026626	606.605	-0.226875	0.121459	-1.86791	0.0617745	0.154031
chr1	HAVANA	gene	191325912	191350914	+	level 2	protein_coding	Pacc1	MGI:1914200	ENSMUSG00000026627	150.686	-0.216341	0.342609	-0.631451	0.527746	0.693962
chr1	HAVANA	gene	191170296	191218039	-	level 2	protein_coding	Atf3	MGI:109384	ENSMUSG00000026628	297.213	0.479397	1.17803	0.406949	0.684046	0.813972
chr1	HAVANA	gene	191097847	191108945	+	level 2	protein_coding	Batf3	MGI:1925491	ENSMUSG00000026630	14.8843	0.189152	0.627651	0.301366	0.763136	0.867955
chr1	HAVANA	gene	191045826	191062932	-	level 2	protein_coding	Tatdn3	MGI:1916222	ENSMUSG00000026632	79.9946	0.00140406	0.296573	0.00473429	0.996223	1
chr1	HAVANA	gene	190925112	190946962	+	level 2	protein_coding	Angel2	MGI:1196310	ENSMUSG00000026634	862.372	-0.295802	0.0937212	-3.1562	0.00159842	0.00872576
chr1	HAVANA	gene	191997205	192092559	-	level 2	protein_coding	Traf5	MGI:107548	ENSMUSG00000026637	93.0415	-0.663698	0.272659	-2.43416	0.0149263	0.0506742
chr1	HAVANA	gene	193153111	193172023	+	level 2	protein_coding	Irf6	MGI:1859211	ENSMUSG00000026638	280.396	0.842692	0.290316	2.90267	0.00369997	0.0171316
chr1	HAVANA	gene	194618218	194816869	+	level 2	protein_coding	Plxna2	MGI:107684	ENSMUSG00000026640	181.003	-0.815745	0.353135	-2.31001	0.0208877	0.0660173
chr1	HAVANA	gene	171411313	171419142	+	level 2	protein_coding	Usf1	MGI:99542	ENSMUSG00000026641	573.443	0.457315	0.183502	2.49215	0.0126972	0.0448278
chr2	HAVANA	gene	3284212	3328877	+	level 2	protein_coding	Nmt2	MGI:1202298	ENSMUSG00000026643	4386.18	-0.596578	0.109277	-5.45934	4.77921e-08	2.67092e-06
chr2	HAVANA	gene	3336168	3340993	+	level 2	protein_coding	Acbd7	MGI:1925495	ENSMUSG00000026644	16.8118	0.37126	0.516061	0.719412	0.471887	0.647977
chr2	HAVANA	gene	3341982	3397210	-	level 2	protein_coding	Olah	MGI:2139018	ENSMUSG00000026645	42.3921	0.424126	1.35801	0.312314	0.754802	0.862232
chr2	HAVANA	gene	3455815	3475031	-	level 1	protein_coding	Suv39h2	MGI:1890396	ENSMUSG00000026646	683.83	0.0128488	0.0981365	0.130927	0.895833	0.947368
chr2	HAVANA	gene	3424131	3464130	+	level 2	protein_coding	Dclre1c	MGI:2441769	ENSMUSG00000026648	227.691	0.121594	0.162507	0.74824	0.454315	0.632536
chr1	HAVANA	gene	171113918	171126967	+	level 2	protein_coding	Cfap126	MGI:1922722	ENSMUSG00000026649	21.3462	0.0305924	0.768563	0.0398046	0.968249	0.98605
chr2	HAVANA	gene	3409043	3422648	-	level 2	protein_coding	Meig1	MGI:1202878	ENSMUSG00000026650	16.8039	1.51861	0.564437	2.69049	0.00713465	0.0285489
chr2	HAVANA	gene	3570488	3782142	+	level 2	protein_coding	Fam107b	MGI:1913790	ENSMUSG00000026655	387.829	-0.568828	0.194462	-2.92514	0.00344302	0.0161518
chr1	HAVANA	gene	170958617	170976547	-	level 2	protein_coding	Fcgr2b	MGI:95499	ENSMUSG00000026656	19.5317	-0.981108	1.68068	-0.583756	0.559385	0.721244
chr2	HAVANA	gene	4017717	4614043	+	level 2	protein_coding	Frmd4a	MGI:1919850	ENSMUSG00000026657	201.518	0.55018	0.269151	2.04413	0.0409405	0.112187
chr1	HAVANA	gene	170873498	170885540	-	level 1	protein_coding	Dusp12	MGI:1890614	ENSMUSG00000026659	172.8	0.553277	0.35697	1.54993	0.121159	0.252063
chr2	HAVANA	gene	4881564	4910557	+	level 2	protein_coding	Sephs1	MGI:1923580	ENSMUSG00000026662	1211.38	0.470872	0.121245	3.88365	0.000102901	0.00100436
chr1	HAVANA	gene	170704674	170867771	-	level 2	protein_coding	Atf6	MGI:1926157	ENSMUSG00000026663	494.05	-0.543839	0.182595	-2.97839	0.00289767	0.0140429
chr2	HAVANA	gene	4919019	4938730	+	level 2	protein_coding	Phyh	MGI:891978	ENSMUSG00000026664	200.175	1.26171	0.295212	4.27392	1.92063e-05	0.000271981
chr1	HAVANA	gene	170193420	170215397	-	level 1	protein_coding	Uhmk1	MGI:1341908	ENSMUSG00000026667	699.439	0.252792	0.142291	1.77658	0.0756378	0.179329
chr2	HAVANA	gene	4989714	5012791	-	level 2	protein_coding	Mcm10	MGI:1917274	ENSMUSG00000026669	1174.91	0.44781	0.109657	4.08375	4.43156e-05	0.000515319
chr1	HAVANA	gene	170141938	170174957	-	level 2	protein_coding	Uap1	MGI:1334459	ENSMUSG00000026670	708.995	-0.453444	0.123916	-3.65928	0.000252924	0.00201929
chr2	HAVANA	gene	5020642	5064051	-	level 2	protein_coding	Optn	MGI:1918898	ENSMUSG00000026672	271.56	0.883963	0.19141	4.61816	3.87167e-06	7.62021e-05
chr1	HAVANA	gene	169972307	170110762	-	level 2	protein_coding	Ddr2	MGI:1345277	ENSMUSG00000026674	19.9009	0.605608	0.851492	0.711231	0.476941	0.652825
chr1	HAVANA	gene	169949535	169969241	-	level 2	protein_coding	Hsd17b7	MGI:1330808	ENSMUSG00000026675	372.225	0.797191	0.21392	3.72659	0.000194088	0.00164609
chr2	HAVANA	gene	5137776	5230878	+	level 2	protein_coding	Ccdc3	MGI:1921436	ENSMUSG00000026676	32.9964	0.585546	0.339978	1.7223	0.0850143	0.195458
chr1	HAVANA	gene	169655501	169695813	+	level 2	protein_coding	Rgs5	MGI:1098434	ENSMUSG00000026678	32.434	1.12834	0.863029	1.30741	0.191072	0.350057
chr2	HAVANA	gene	21180731	21205365	-	level 2	protein_coding	Enkur	MGI:1918483	ENSMUSG00000026679	70.8901	0.43183	0.406718	1.06174	0.288351	0.465631
chr1	HAVANA	gene	169497934	169531464	-	level 2	protein_coding	Nuf2	MGI:1914227	ENSMUSG00000026683	793.677	-0.0531885	0.170173	-0.312555	0.754619	0.862083
chr1	HAVANA	gene	167349991	167368532	+	level 2	protein_coding	Aldh9a1	MGI:1861622	ENSMUSG00000026687	1333.13	0.301758	0.155936	1.93514	0.0529725	0.136917
chr1	HAVANA	gene	167371966	167393841	-	level 2	protein_coding	Mgst3	MGI:1913697	ENSMUSG00000026688	308.314	0.496562	0.244958	2.02713	0.0426491	0.115787
chr1	HAVANA	gene	162532127	162548551	-	level 2	protein_coding	Eef1aknmt	MGI:1918699	ENSMUSG00000026694	495.847	0.14945	0.161039	0.928037	0.353388	0.535806
chr1	HAVANA	gene	162570515	162599084	+	level 2	protein_coding	Vamp4	MGI:1858730	ENSMUSG00000026696	395.995	-0.693886	0.176047	-3.94149	8.09763e-05	0.000832174
chr1	HAVANA	gene	161969186	161973435	+	level 2	protein_coding	Pigc	MGI:1914542	ENSMUSG00000026698	147.25	-0.0367161	0.170825	-0.214934	0.829819	0.909443
chr1	HAVANA	gene	161240112	161251219	-	level 2	protein_coding	Prdx6	MGI:894320	ENSMUSG00000026701	1760.82	1.27035	0.205346	6.18637	6.15664e-10	1.10621e-07
chr1	HAVANA	gene	161088375	161131511	-	level 2	protein_coding	Klhl20	MGI:2444855	ENSMUSG00000026705	574.458	-0.289708	0.13821	-2.09614	0.0360698	0.101486
chr2	HAVANA	gene	14995131	15055069	-	level 2	protein_coding	Nsun6	MGI:1921705	ENSMUSG00000026707	287.249	-0.979362	0.182777	-5.35823	8.40414e-08	4.00012e-06
chr1	HAVANA	gene	161070713	161086724	+	level 2	protein_coding	Cenpl	MGI:1917704	ENSMUSG00000026708	307.564	-0.313019	0.19517	-1.60383	0.108752	0.233758
chr1	HAVANA	gene	161040601	161070658	-	level 2	protein_coding	Dars2	MGI:2442510	ENSMUSG00000026709	780.037	-0.125609	0.130848	-0.959964	0.337073	0.518503
chr2	HAVANA	gene	14229392	14332057	+	level 2	protein_coding	Mrc1	MGI:97142	ENSMUSG00000026712	31.2277	-2.94538	1.25998	-2.33764	0.0194058	0.0623839
chr1	HAVANA	gene	160978585	161005863	+	level 2	protein_coding	Serpinc1	MGI:88095	ENSMUSG00000026715	24.7094	-0.172113	1.11629	-0.154184	0.877465	0.937556
chr2	HAVANA	gene	14074098	14149634	+	level 1	protein_coding	Stam	MGI:1329014	ENSMUSG00000026718	682.525	0.0173157	0.0872296	0.198508	0.842648	0.916291
chr1	HAVANA	gene	160219174	160793211	-	level 1	protein_coding	Rabgap1l	MGI:1352507	ENSMUSG00000026721	526.124	-0.565332	0.169825	-3.32891	0.000871875	0.00539793
chr2	HAVANA	gene	13509014	13544668	-	level 2	protein_coding	Trdmt1	MGI:1274787	ENSMUSG00000026723	193.95	-0.00550275	0.175872	-0.0312884	0.97504	0.989849
chr2	HAVANA	gene	13276338	13491813	-	level 2	protein_coding	Cubn	MGI:1931256	ENSMUSG00000026726	55.9928	0.215114	0.472912	0.45487	0.649203	0.789754
chr2	HAVANA	gene	13076821	13271415	-	level 2	protein_coding	Rsu1	MGI:103040	ENSMUSG00000026727	301.58	0.862507	0.214974	4.01215	6.01675e-05	0.000657983
chr2	HAVANA	gene	13573927	13582826	+	level 2	protein_coding	Vim	MGI:98932	ENSMUSG00000026728	1681.49	0.567153	0.798342	0.710414	0.477448	0.653197
chr2	HAVANA	gene	12924041	13003455	+	level 2	protein_coding	Pter	MGI:107372	ENSMUSG00000026730	89.4054	-0.282363	0.220228	-1.28214	0.199793	0.360144
chr2	HAVANA	gene	18842255	18998126	-	level 2	protein_coding	Pip4k2a	MGI:1298206	ENSMUSG00000026737	255.85	0.125515	0.180369	0.695881	0.486504	0.660879
chr2	HAVANA	gene	18677018	18686629	+	level 2	protein_coding	Bmi1	MGI:88174	ENSMUSG00000026739	561.349	-0.226313	0.149358	-1.51524	0.129713	0.265234
chr2	HAVANA	gene	18195654	18392830	-	level 2	protein_coding	Dnajc1	MGI:103268	ENSMUSG00000026740	432.637	-0.370317	0.120551	-3.07187	0.00212721	0.0110015
chr2	HAVANA	gene	18055237	18212388	+	level 2	protein_coding	Mllt10	MGI:1329038	ENSMUSG00000026743	1078.59	-0.305487	0.10907	-2.80084	0.00509695	0.0219454
chr2	HAVANA	gene	16356304	16755839	+	level 2	protein_coding	Plxdc2	MGI:1914698	ENSMUSG00000026748	136.318	-0.126721	0.392989	-0.322455	0.747108	0.857165
chr2	HAVANA	gene	38511643	38594606	+	level 2	protein_coding	Nek6	MGI:1891638	ENSMUSG00000026749	206.066	0.302165	0.244126	1.23774	0.215812	0.380523
chr2	HAVANA	gene	38588036	38644087	-	level 2	protein_coding	Psmb7	MGI:107637	ENSMUSG00000026750	1759.78	0.412528	0.124678	3.30875	0.000937143	0.00570026
chr2	HAVANA	gene	38692656	38714542	-	level 2	protein_coding	Nr5a1	MGI:1346833	ENSMUSG00000026751	46.3202	-0.607239	1.33993	-0.453188	0.650414	0.79043
chr2	HAVANA	gene	39194354	39226451	-	level 2	protein_coding	Ppp6c	MGI:1915107	ENSMUSG00000026753	643.119	-0.189355	0.126022	-1.50255	0.132955	0.270309
chr2	HAVANA	gene	39016155	39065541	-	level 2	protein_coding	Golga1	MGI:1924149	ENSMUSG00000026754	372.726	-0.753733	0.18621	-4.04775	5.17122e-05	0.000584253
chr2	HAVANA	gene	39005348	39015877	+	level 2	protein_coding	Arpc5l	MGI:1921442	ENSMUSG00000026755	1236.2	-0.397484	0.1901	-2.09092	0.036535	0.102519
chr2	HAVANA	gene	48902824	48950277	-	level 2	protein_coding	Orc4	MGI:1347043	ENSMUSG00000026761	798.555	-0.314871	0.109621	-2.87235	0.00407435	0.0184655
chr2	HAVANA	gene	49619298	49774778	+	level 2	protein_coding	Kif5c	MGI:1098269	ENSMUSG00000026764	220.908	0.131665	0.239406	0.549965	0.582344	0.73966
chr2	HAVANA	gene	49787688	49948849	+	level 2	protein_coding	Lypd6b	MGI:1919147	ENSMUSG00000026765	19.9004	-0.0525622	0.858199	-0.0612471	0.951162	0.977426
chr2	HAVANA	gene	50279881	50296801	-	level 2	protein_coding	Mmadhc	MGI:1923786	ENSMUSG00000026766	1123.69	-0.279399	0.150383	-1.85792	0.063181	0.15664
chr2	HAVANA	gene	12347263	12419470	-	level 1	protein_coding	Mindy3	MGI:1914210	ENSMUSG00000026767	374.42	-0.558264	0.136106	-4.10169	4.10139e-05	0.000484997
chr2	HAVANA	gene	23506220	23572106	-	level 2	protein_coding	Spopl	MGI:1924107	ENSMUSG00000026771	358.573	-0.387236	0.139652	-2.77286	0.00555653	0.023548
chr2	HAVANA	gene	11471433	11554077	-	level 2	protein_coding	Pfkfb3	MGI:2181202	ENSMUSG00000026773	764.903	1.78385	0.355218	5.02184	5.11796e-07	1.63834e-05
chr2	HAVANA	gene	23156369	23199260	+	level 2	protein_coding	Yme1l1	MGI:1351651	ENSMUSG00000026775	2081.34	0.284824	0.076557	3.72041	0.000198898	0.00167212
chr2	HAVANA	gene	11172108	11301222	+	level 1	protein_coding	Prkcq	MGI:97601	ENSMUSG00000026778	48.271	0.705988	0.449553	1.57042	0.116317	0.244855
chr2	HAVANA	gene	23115606	23156024	-	level 2	protein_coding	Mastl	MGI:1914371	ENSMUSG00000026779	475.459	-0.0303542	0.144255	-0.210421	0.833339	0.911165
chr2	HAVANA	gene	23068167	23115558	+	level 2	protein_coding	Acbd5	MGI:1921409	ENSMUSG00000026781	317.872	0.125447	0.120642	1.03983	0.298418	0.476545
chr1	HAVANA	gene	60409619	60481158	+	level 1	protein_coding	Abi2	MGI:106913	ENSMUSG00000026782	1018.13	-0.350181	0.11913	-2.93949	0.00328755	0.0155447
chr2	HAVANA	gene	22895522	22940266	+	level 1	protein_coding	Pdss1	MGI:1889278	ENSMUSG00000026784	242.304	-0.0566475	0.129762	-0.43655	0.662438	0.798884
chr2	HAVANA	gene	30077684	30091022	+	level 1	protein_coding	Pkn3	MGI:2388285	ENSMUSG00000026785	127.106	1.01995	0.257716	3.95765	7.56893e-05	0.000788291
chr2	HAVANA	gene	22774094	22875653	+	level 2	protein_coding	Apbb1ip	MGI:1861354	ENSMUSG00000026786	21.1626	0.0405122	0.823094	0.0492193	0.960744	0.98274
chr2	HAVANA	gene	22622205	22693874	+	level 2	protein_coding	Gad2	MGI:95634	ENSMUSG00000026787	23.1023	0.757641	0.446074	1.69846	0.0894203	0.203101
chr2	HAVANA	gene	33450287	33468559	-	level 2	protein_coding	Zbtb43	MGI:1919084	ENSMUSG00000026788	721.146	0.379188	0.167193	2.26797	0.0233312	0.0720769
chr2	HAVANA	gene	29889221	29931746	+	level 1	protein_coding	Odf2	MGI:1098824	ENSMUSG00000026790	2544.1	0.665322	0.16191	4.10921	3.97018e-05	0.00047252
chr2	HAVANA	gene	32972990	32982083	-	level 1	protein_coding	Slc2a8	MGI:1860103	ENSMUSG00000026791	185.915	0.266514	0.183145	1.45521	0.145612	0.28925
chr2	HAVANA	gene	32925216	32961614	-	level 2	protein_coding	Lrsam1	MGI:2684789	ENSMUSG00000026792	239.024	0.177081	0.131754	1.34403	0.17894	0.334987
chr2	HAVANA	gene	32876114	32925254	+	level 1	protein_coding	Fam129b	MGI:2442910	ENSMUSG00000026796	464.22	0.0287393	0.319642	0.0899109	0.928358	0.96509
chr2	HAVANA	gene	32787602	32847245	-	level 2	protein_coding	Stxbp1	MGI:107363	ENSMUSG00000026797	946.927	-0.255467	0.145216	-1.75923	0.0785392	0.184014
chr2	HAVANA	gene	29787493	29797935	+	level 2	protein_coding	Coq4	MGI:1098826	ENSMUSG00000026798	183.588	-0.0573221	0.176554	-0.324672	0.745429	0.856091
chr2	HAVANA	gene	29346819	29524793	+	level 2	protein_coding	Med27	MGI:1916225	ENSMUSG00000026799	286.45	-0.498076	0.233157	-2.13623	0.032661	0.0938065
chr2	HAVANA	gene	29060262	29087656	+	level 2	protein_coding	Ttf1	MGI:105044	ENSMUSG00000026803	471.986	-0.0595807	0.10718	-0.555891	0.578285	0.736633
chr2	HAVANA	gene	28840406	28905571	+	level 2	protein_coding	Ddx31	MGI:2682639	ENSMUSG00000026806	307.932	-0.335303	0.122948	-2.7272	0.00638749	0.026143
chr2	HAVANA	gene	28700164	28813165	+	level 2	protein_coding	Ak8	MGI:1916120	ENSMUSG00000026807	13.4054	0.956185	0.740153	1.29187	0.196401	0.355993
chr2	HAVANA	gene	32570858	32573579	+	level 2	protein_coding	Dpm2	MGI:1330238	ENSMUSG00000026810	318.79	0.0131425	0.177681	0.0739668	0.941037	0.972343
chr2	HAVANA	gene	32599709	32620806	+	level 1	protein_coding	St6galnac6	MGI:1355316	ENSMUSG00000026811	211.144	0.789609	0.289003	2.73218	0.00629166	0.0258765
chr2	HAVANA	gene	28641228	28691167	+	level 2	protein_coding	Tsc1	MGI:1929183	ENSMUSG00000026812	1755.97	-0.0918361	0.120662	-0.761102	0.446596	0.626128
chr2	HAVANA	gene	32646595	32682669	+	level 2	protein_coding	Eng	MGI:95392	ENSMUSG00000026814	255.051	0.911291	0.263461	3.45892	0.00054234	0.00369747
chr2	HAVANA	gene	28566311	28583751	-	level 2	protein_coding	Gtf3c5	MGI:1917489	ENSMUSG00000026816	677.778	0.119924	0.0960219	1.24893	0.211692	0.375638
chr2	HAVANA	gene	32621758	32635058	+	level 2	protein_coding	Ak1	MGI:87977	ENSMUSG00000026817	674.886	1.53984	0.270995	5.68218	1.32986e-08	1.03841e-06
chr2	HAVANA	gene	32414487	32451445	-	level 2	protein_coding	Slc25a25	MGI:1915913	ENSMUSG00000026819	729.34	-0.940189	0.205593	-4.57306	4.80661e-06	9.09609e-05
chr2	HAVANA	gene	32395896	32405772	+	level 2	protein_coding	Ptges2	MGI:1917592	ENSMUSG00000026820	633.052	0.153873	0.152264	1.01057	0.312221	0.491704
chr2	HAVANA	gene	28513125	28553081	+	level 2	protein_coding	Ralgds	MGI:107485	ENSMUSG00000026821	952.375	0.149628	0.126533	1.18252	0.237	0.406098
chr2	HAVANA	gene	55435970	55598145	+	level 2	protein_coding	Kcnj3	MGI:104742	ENSMUSG00000026824	17.9631	1.8275	1.86602	0.979353	0.327406	0.508784
chr2	HAVANA	gene	32308471	32353338	-	level 2	protein_coding	Dnm1	MGI:107384	ENSMUSG00000026825	278.94	1.5677	0.342397	4.57859	4.6812e-06	8.88897e-05
chr2	HAVANA	gene	57106830	57124003	-	level 2	protein_coding	Nr4a2	MGI:1352456	ENSMUSG00000026826	55.272	-0.567327	0.68496	-0.828263	0.407522	0.58915
chr2	HAVANA	gene	57237635	57370719	+	level 2	protein_coding	Gpd2	MGI:99778	ENSMUSG00000026827	431.46	0.0542317	0.183484	0.295566	0.767561	0.8705
chr2	HAVANA	gene	28496891	28505415	+	level 2	protein_coding	Gbgt1	MGI:2449143	ENSMUSG00000026829	21.3904	-0.105531	0.438139	-0.240862	0.809662	0.896346
chr2	HAVANA	gene	28462001	28466332	-	level 2	protein_coding	1700007K13Rik	MGI:1916577	ENSMUSG00000026831	133.304	1.13099	0.296006	3.82083	0.000133005	0.00121982
chr2	HAVANA	gene	28192992	28230736	+	level 2	protein_coding	Olfm1	MGI:1860437	ENSMUSG00000026833	170.8	-0.0466123	0.317076	-0.147007	0.883127	0.940606
chr2	HAVANA	gene	58388644	58567157	-	level 2	protein_coding	Acvr1	MGI:87911	ENSMUSG00000026836	203.002	0.562922	0.259095	2.17265	0.029807	0.0874737
chr2	HAVANA	gene	27886425	28039514	+	level 2	protein_coding	Col5a1	MGI:88457	ENSMUSG00000026837	241.996	-0.268077	0.419195	-0.639504	0.522495	0.690626
chr2	HAVANA	gene	58567298	58792971	+	level 2	protein_coding	Upp2	MGI:1923904	ENSMUSG00000026839	12.5772	0.214006	0.472332	0.453084	0.650489	0.790463
chr2	HAVANA	gene	31688376	31804227	+	level 1	protein_coding	Abl1	MGI:87859	ENSMUSG00000026842	1977.63	-0.110467	0.12157	-0.908669	0.363525	0.546563
chr2	HAVANA	gene	31572651	31617526	+	level 2	protein_coding	Fubp3	MGI:2443699	ENSMUSG00000026843	894.828	0.23738	0.0912389	2.60174	0.00927509	0.0349542
chr2	HAVANA	gene	30952959	30959015	+	level 2	protein_coding	Tor1b	MGI:1353605	ENSMUSG00000026848	418.99	0.418638	0.143551	2.9163	0.00354214	0.0165286
chr2	HAVANA	gene	30960627	30967933	-	level 2	protein_coding	Tor1a	MGI:1353568	ENSMUSG00000026849	403.696	0.335086	0.114297	2.93171	0.00337102	0.015872
chr2	HAVANA	gene	30972177	30982201	-	level 2	protein_coding	BC005624	MGI:2385132	ENSMUSG00000026851	524.268	0.00301154	0.120584	0.0249746	0.980075	0.99285
chr2	HAVANA	gene	30400471	30415813	-	level 1	protein_coding	Crat	MGI:109501	ENSMUSG00000026853	298.907	-0.504333	0.185844	-2.71374	0.00665289	0.0270289
chr2	HAVANA	gene	30982279	31023586	+	level 1	protein_coding	Usp20	MGI:1921520	ENSMUSG00000026854	284.7	-0.41574	0.166585	-2.49566	0.0125722	0.0444712
chr2	HAVANA	gene	30392254	30400529	+	level 2	protein_coding	Dolpp1	MGI:1914093	ENSMUSG00000026856	285.899	-0.256778	0.162505	-1.58012	0.114079	0.241574
chr2	HAVANA	gene	30807826	30823033	+	level 2	protein_coding	Ntmt1	MGI:1913867	ENSMUSG00000026857	301.167	0.171911	0.171168	1.00434	0.315212	0.494898
chr2	HAVANA	gene	30364233	30385521	+	level 2	protein_coding	Miga2	MGI:1922035	ENSMUSG00000026858	231.861	0.0571418	0.14171	0.403229	0.686779	0.815758
chr2	HAVANA	gene	30344809	30359337	-	level 2	protein_coding	Sh3glb2	MGI:2385131	ENSMUSG00000026860	857.391	-0.328436	0.116148	-2.82773	0.00468796	0.0205507
chr2	HAVANA	gene	34771970	34777547	+	level 2	protein_coding	Hspa5	MGI:95835	ENSMUSG00000026864	9731.4	-0.715352	0.136026	-5.25895	1.44883e-07	6.22362e-06
chr2	HAVANA	gene	34674594	34755232	-	level 2	protein_coding	Gapvd1	MGI:1913941	ENSMUSG00000026867	1714.9	-0.286996	0.107673	-2.66544	0.00768887	0.0301038
chr2	HAVANA	gene	34849734	34874968	-	level 1	protein_coding	Psmd5	MGI:1914248	ENSMUSG00000026869	1197.92	0.170568	0.0961061	1.77479	0.0759334	0.179851
chr2	HAVANA	gene	34874396	34892132	+	level 2	protein_coding	Cutal	MGI:1925246	ENSMUSG00000026870	11.9903	-0.162418	0.381199	-0.42607	0.670057	0.804415
chr2	HAVANA	gene	44983632	45117395	-	level 1	protein_coding	Zeb2	MGI:1344407	ENSMUSG00000026872	49.3518	0.117945	0.864159	0.136486	0.891437	0.94519
chr2	HAVANA	gene	34893757	34914026	-	level 2	protein_coding	Phf19	MGI:1921266	ENSMUSG00000026873	849.352	0.685301	0.400422	1.71145	0.0869988	0.198926
chr2	HAVANA	gene	34941750	34961772	-	level 2	protein_coding	Traf1	MGI:101836	ENSMUSG00000026875	60.8032	0.990043	0.419793	2.35841	0.0183534	0.0597246
chr2	HAVANA	gene	35180205	35201120	-	level 2	protein_coding	Rab14	MGI:1915615	ENSMUSG00000026878	2375.34	-0.567039	0.113421	-4.99943	5.75012e-07	1.79597e-05
chr2	HAVANA	gene	35256380	35307892	+	level 2	protein_coding	Gsn	MGI:95851	ENSMUSG00000026879	125.13	0.274541	0.504216	0.544491	0.586103	0.742122
chr2	HAVANA	gene	35313986	35336976	-	level 2	protein_coding	Stom	MGI:95403	ENSMUSG00000026880	182.202	-0.948034	0.267408	-3.54527	0.000392218	0.00285825
chr2	HAVANA	gene	35558266	35730994	+	level 1	protein_coding	Dab2ip	MGI:1916851	ENSMUSG00000026883	910.034	-0.285684	0.209405	-1.36426	0.172485	0.326671
chr2	HAVANA	gene	35751241	35979913	-	level 2	protein_coding	Ttll11	MGI:1921660	ENSMUSG00000026885	65.4643	-0.672256	0.429786	-1.56416	0.117779	0.247185
chr2	HAVANA	gene	36136389	36190647	+	level 2	protein_coding	Mrrf	MGI:1915121	ENSMUSG00000026887	261.747	-0.457382	0.185935	-2.45989	0.0138978	0.0479181
chr2	HAVANA	gene	64912476	65024987	-	level 2	protein_coding	Grb14	MGI:1355324	ENSMUSG00000026888	32.7924	-0.139946	0.582019	-0.24045	0.809982	0.896565
chr2	HAVANA	gene	36116079	36136773	-	level 2	protein_coding	Rbm18	MGI:1915139	ENSMUSG00000026889	513.743	0.0256969	0.115168	0.223126	0.823437	0.905835
chr2	HAVANA	gene	36081953	36105408	-	level 2	protein_coding	Lhx6	MGI:1306803	ENSMUSG00000026890	24.1023	-0.519133	0.51408	-1.00983	0.312577	0.492101
chr2	HAVANA	gene	62664285	62694109	+	level 2	protein_coding	Gca	MGI:1918521	ENSMUSG00000026893	503.603	0.872517	0.177258	4.92231	8.55278e-07	2.41303e-05
chr2	HAVANA	gene	36049458	36079718	+	level 2	protein_coding	Morn5	MGI:1922745	ENSMUSG00000026894	31.1762	-0.976768	0.648619	-1.50592	0.132088	0.268939
chr2	HAVANA	gene	36036326	36049406	-	level 2	protein_coding	Ndufa8	MGI:1915625	ENSMUSG00000026895	864.521	-0.478489	0.154735	-3.09232	0.00198602	0.0104261
chr2	HAVANA	gene	62595798	62646255	-	level 2	protein_coding	Ifih1	MGI:1918836	ENSMUSG00000026896	28.742	0.425929	0.641682	0.663769	0.506838	0.677433
chr2	HAVANA	gene	62046462	62326730	+	level 2	protein_coding	Slc4a10	MGI:2150150	ENSMUSG00000026904	23.2975	-1.81589	0.671209	-2.7054	0.00682224	0.0275828
chr2	HAVANA	gene	61711694	61800376	+	level 2	protein_coding	Psmd14	MGI:1913284	ENSMUSG00000026914	1611.57	-0.16868	0.102447	-1.64651	0.0996579	0.219321
chr2	HAVANA	gene	37483228	37703859	-	level 2	protein_coding	Strbp	MGI:104626	ENSMUSG00000026915	2615.87	-0.500741	0.0869662	-5.75788	8.51774e-09	7.65223e-07
chr2	HAVANA	gene	27515157	27536535	+	level 2	protein_coding	Wdr5	MGI:2155884	ENSMUSG00000026917	2730.74	-0.258778	0.0986576	-2.62299	0.00871612	0.0333287
chr2	HAVANA	gene	27445579	27507662	-	level 2	protein_coding	Brd3	MGI:1914632	ENSMUSG00000026918	2522.67	0.391336	0.139751	2.80024	0.0051064	0.0219691
chr2	HAVANA	gene	26580014	26593120	+	level 2	protein_coding	Egfl7	MGI:2449923	ENSMUSG00000026921	146.783	0.760374	0.201792	3.76811	0.000164486	0.0014413
chr2	HAVANA	gene	26593057	26604417	-	level 2	protein_coding	Agpat2	MGI:1914762	ENSMUSG00000026922	176.672	-0.306504	0.207312	-1.47846	0.139283	0.279816
chr2	HAVANA	gene	26457903	26516663	-	level 2	protein_coding	Notch1	MGI:97363	ENSMUSG00000026923	587.363	0.808846	0.342834	2.35929	0.01831	0.0596296
chr2	HAVANA	gene	26409431	26445216	-	level 2	protein_coding	Sec16a	MGI:2139207	ENSMUSG00000026924	1632.86	0.0077621	0.172575	0.0449781	0.964125	0.98445
chr2	HAVANA	gene	26396249	26409203	-	level 2	protein_coding	Inpp5e	MGI:1927753	ENSMUSG00000026925	228.922	0.0973707	0.130033	0.748816	0.453968	0.632467
chr2	HAVANA	gene	26389339	26397122	+	level 2	protein_coding	Pmpca	MGI:1918568	ENSMUSG00000026926	1579.22	0.270689	0.0699665	3.86883	0.000109359	0.00105507
chr2	HAVANA	gene	26382802	26389316	-	level 2	protein_coding	Entr1	MGI:1915362	ENSMUSG00000026927	899.365	-0.0328535	0.123897	-0.265167	0.790881	0.885943
chr2	HAVANA	gene	26352176	26360918	-	level 2	protein_coding	Card9	MGI:2685628	ENSMUSG00000026928	23.1299	0.908802	0.541938	1.67695	0.0935524	0.209777
chr2	HAVANA	gene	26315515	26348237	+	level 2	protein_coding	Gpsm1	MGI:1915089	ENSMUSG00000026930	226.436	0.306596	0.199049	1.54031	0.123486	0.255726
chr2	HAVANA	gene	26055535	26123220	-	level 2	protein_coding	Nacc2	MGI:1915241	ENSMUSG00000026932	699.446	0.816109	0.251293	3.24764	0.00116367	0.00674937
chr2	HAVANA	gene	25926838	25983282	-	level 1	protein_coding	Camsap1	MGI:3036242	ENSMUSG00000026933	1319.08	-0.352289	0.102101	-3.4504	0.000559758	0.00379301
chr2	HAVANA	gene	25620067	25622005	-	level 2	protein_coding	Tmem141	MGI:1098773	ENSMUSG00000026939	36.1417	-0.591841	0.433976	-1.36376	0.172642	0.326821
chr2	HAVANA	gene	25608635	25617678	-	level 2	protein_coding	Ccdc183	MGI:1924308	ENSMUSG00000026940	11.8007	-0.380321	0.551967	-0.689028	0.490806	0.664374
chr2	HAVANA	gene	25563115	25574845	-	level 2	protein_coding	Mamdc4	MGI:2685841	ENSMUSG00000026941	43.4958	0.223808	0.366593	0.610508	0.541525	0.705566
chr2	HAVANA	gene	25517982	25546940	-	level 2	protein_coding	Traf2	MGI:101835	ENSMUSG00000026942	306.37	-0.21363	0.190736	-1.12003	0.262701	0.436182
chr2	HAVANA	gene	25428703	25448540	+	level 2	protein_coding	Abca2	MGI:99606	ENSMUSG00000026944	1171.79	-0.211976	0.190326	-1.11376	0.265384	0.439309
chr2	HAVANA	gene	51948487	51973494	-	level 2	protein_coding	Nmi	MGI:1928368	ENSMUSG00000026946	53.1929	1.69759	0.369069	4.59966	4.23187e-06	8.18456e-05
chr2	HAVANA	gene	52136647	52378474	-	level 2	protein_coding	Neb	MGI:97292	ENSMUSG00000026950	197.812	0.701891	0.410424	1.71016	0.0872361	0.199322
chr2	HAVANA	gene	25372321	25378213	+	level 2	protein_coding	Sapcd2	MGI:1919330	ENSMUSG00000026955	357.273	0.703006	0.174566	4.02716	5.64556e-05	0.000626409
chr2	HAVANA	gene	25359889	25365682	-	level 2	protein_coding	Uap1l1	MGI:2443318	ENSMUSG00000026956	423.755	0.223371	0.271516	0.82268	0.41069	0.591861
chr2	HAVANA	gene	25352276	25356359	-	level 2	protein_coding	Dpp7	MGI:1933213	ENSMUSG00000026958	425.843	0.777451	0.235703	3.29844	0.000972243	0.00588843
chr2	HAVANA	gene	25291181	25319187	-	level 2	protein_coding	Grin1	MGI:95819	ENSMUSG00000026959	13.2907	-0.452759	0.472567	-0.958084	0.338021	0.519673
chr2	HAVANA	gene	53191726	53219220	+	level 2	protein_coding	Arl6ip6	MGI:1929507	ENSMUSG00000026960	701.512	0.488489	0.129548	3.77071	0.000162787	0.00143091
chr2	HAVANA	gene	25272478	25285915	+	level 2	protein_coding	Anapc2	MGI:2139135	ENSMUSG00000026965	1616.68	-0.033473	0.129706	-0.258067	0.796355	0.88868
chr2	HAVANA	gene	25271039	25272438	-	level 2	protein_coding	Ssna1	MGI:1915725	ENSMUSG00000026966	630.426	-0.33862	0.153273	-2.20926	0.0271566	0.0813094
chr2	HAVANA	gene	60750193	60963192	-	level 2	protein_coding	Rbms1	MGI:1861774	ENSMUSG00000026970	516.978	0.348173	0.194124	1.79357	0.0728826	0.174497
chr2	HAVANA	gene	24925352	24935252	-	level 1	protein_coding	Arrdc1	MGI:2446136	ENSMUSG00000026972	266.735	-0.490319	0.172032	-2.85017	0.00436964	0.0195179
chr2	HAVANA	gene	24949792	24962075	+	level 2	protein_coding	Zmynd19	MGI:1914437	ENSMUSG00000026974	2308.21	-0.306573	0.106718	-2.87275	0.00406921	0.0184522
chr2	HAVANA	gene	24962400	24972163	+	level 2	protein_coding	Dph7	MGI:1914478	ENSMUSG00000026975	236.943	-0.022004	0.181354	-0.121332	0.903428	0.951967
chr2	HAVANA	gene	24420560	24475599	-	level 2	protein_coding	Pax8	MGI:97492	ENSMUSG00000026976	35.4091	0.802632	1.56401	0.513188	0.60782	0.759221
chr2	HAVANA	gene	60209887	60250676	+	level 2	protein_coding	2021-03-07	MGI:1931053	ENSMUSG00000026977	2088.48	0.590933	0.102522	5.76398	8.2153e-09	7.46074e-07
chr2	HAVANA	gene	24367580	24414954	+	level 2	protein_coding	Psd4	MGI:2674093	ENSMUSG00000026979	97.5087	0.529743	0.380461	1.39237	0.16381	0.314122
chr2	HAVANA	gene	60292103	60383303	-	level 2	protein_coding	Ly75	MGI:106662	ENSMUSG00000026980	462.456	-0.295153	0.234135	-1.26061	0.207449	0.370112
chr2	HAVANA	gene	24336853	24351494	+	level 2	protein_coding	Il1rn	MGI:96547	ENSMUSG00000026981	29.5305	-2.34358	3.21277	-0.729458	0.465722	0.642733
chr2	HAVANA	gene	59899363	60209839	-	level 2	protein_coding	Baz2b	MGI:2442782	ENSMUSG00000026987	845.215	0.702749	0.160973	4.36563	1.26756e-05	0.000195035
chr2	HAVANA	gene	59852364	59882591	-	level 2	protein_coding	Wdsub1	MGI:1919387	ENSMUSG00000026988	359.813	-0.0990285	0.136797	-0.723911	0.469121	0.645685
chr2	HAVANA	gene	59160850	59355208	+	level 2	protein_coding	Pkp4	MGI:109281	ENSMUSG00000026991	1363.63	0.670381	0.143429	4.67396	2.95451e-06	6.23358e-05
chr2	HAVANA	gene	66082766	66124994	-	level 2	protein_coding	Galnt3	MGI:894695	ENSMUSG00000026994	108.671	0.0630825	0.256412	0.24602	0.805667	0.893759
chr2	HAVANA	gene	80617236	80658906	+	level 2	protein_coding	Nup35	MGI:1916732	ENSMUSG00000026999	180.826	0.782888	0.199687	3.92057	8.8338e-05	0.000888699
chr2	HAVANA	gene	80617045	80632361	+	level 2	protein_coding	Dusp19	MGI:1915332	ENSMUSG00000027001	101.653	-0.0247805	0.161745	-0.153207	0.878235	0.937873
chr2	HAVANA	gene	80500512	80581380	-	level 2	protein_coding	Nckap1	MGI:1355333	ENSMUSG00000027002	2590.67	0.0454732	0.126129	0.36053	0.718451	0.837774
chr2	HAVANA	gene	80315466	80354043	+	level 2	protein_coding	Dnajc10	MGI:1914111	ENSMUSG00000027006	1596.85	-0.00823244	0.118825	-0.069282	0.944765	0.973824
chr2	HAVANA	gene	79635352	79672966	+	level 2	protein_coding	Itprid2	MGI:1917849	ENSMUSG00000027007	476.173	-0.143103	0.154997	-0.923263	0.35587	0.538689
chr2	HAVANA	gene	79255426	79333123	+	level 2	protein_coding	Itga4	MGI:96603	ENSMUSG00000027009	23.7503	0.76114	0.613007	1.24165	0.214365	0.378584
chr2	HAVANA	gene	71271063	71367749	-	level 2	protein_coding	Slc25a12	MGI:1926080	ENSMUSG00000027010	211.549	0.64599	0.311951	2.0708	0.0383771	0.106507
chr2	HAVANA	gene	78868124	78921293	+	level 2	protein_coding	Ube2e3	MGI:107412	ENSMUSG00000027011	1298.18	-0.504711	0.137895	-3.66011	0.000252106	0.00201467
chr2	HAVANA	gene	71211706	71263303	+	level 2	protein_coding	Dync1i2	MGI:107750	ENSMUSG00000027012	1452.29	-0.103722	0.0772019	-1.34351	0.179107	0.335186
chr2	HAVANA	gene	77881159	77946375	-	level 2	protein_coding	Cwc22	MGI:2136773	ENSMUSG00000027014	668.687	0.333278	0.205256	1.62372	0.104435	0.227148
chr2	HAVANA	gene	71117923	71142926	+	level 2	protein_coding	Cybrd1	MGI:2654575	ENSMUSG00000027015	16.0805	-0.422479	0.433243	-0.975154	0.329484	0.511015
chr2	HAVANA	gene	77410634	77819639	-	level 1	protein_coding	Zfp385b	MGI:2444734	ENSMUSG00000027016	201.074	0.37139	0.177883	2.08783	0.036813	0.103109
chr2	HAVANA	gene	71388958	71441622	+	level 2	protein_coding	Hat1	MGI:96013	ENSMUSG00000027018	4986.32	-0.0957557	0.119707	-0.79992	0.423757	0.604366
chr2	HAVANA	gene	68210445	68472268	-	level 2	protein_coding	Stk39	MGI:1858416	ENSMUSG00000027030	217.244	-0.181547	0.282415	-0.642836	0.520331	0.689019
chr2	HAVANA	gene	68861441	69114282	+	level 2	protein_coding	Cers6	MGI:2442564	ENSMUSG00000027035	373.492	0.143035	0.19213	0.744469	0.456593	0.634959
chr2	HAVANA	gene	85037234	85047109	+	level 2	protein_coding	Ssrp1	MGI:107912	ENSMUSG00000027067	4144.09	0.538765	0.138771	3.88239	0.000103434	0.00100798
chr2	HAVANA	gene	69424340	69586065	-	level 2	protein_coding	Lrp2	MGI:95794	ENSMUSG00000027070	395.351	-0.456173	0.464798	-0.981444	0.326374	0.507746
chr2	HAVANA	gene	84998583	85037462	-	level 2	protein_coding	P2rx3	MGI:1097160	ENSMUSG00000027071	120.809	-0.682286	0.276126	-2.47093	0.0134763	0.0469282
chr2	HAVANA	gene	84936579	84958509	+	level 2	protein_coding	Slc43a3	MGI:1931054	ENSMUSG00000027074	77.9351	-0.109405	0.411284	-0.266008	0.790233	0.885753
chr2	HAVANA	gene	84838850	84863594	+	level 2	protein_coding	Slc43a1	MGI:1931352	ENSMUSG00000027075	165.762	0.304788	0.298458	1.02121	0.307156	0.486362
chr2	HAVANA	gene	84826997	84830213	+	level 2	protein_coding	Timm10	MGI:1353429	ENSMUSG00000027076	241.902	0.533536	0.259717	2.0543	0.0399471	0.110024
chr2	HAVANA	gene	84811176	84822652	-	level 2	protein_coding	Smtnl1	MGI:1915928	ENSMUSG00000027077	23.2132	-1.39785	0.598022	-2.33746	0.0194155	0.062391
chr2	HAVANA	gene	84798828	84810335	+	level 2	protein_coding	Ube2l6	MGI:1914500	ENSMUSG00000027078	36.5281	0.602869	0.70098	0.860036	0.389769	0.573028
chr2	HAVANA	gene	84722104	84727350	-	level 2	protein_coding	Clp1	MGI:2138968	ENSMUSG00000027079	475.978	0.333458	0.122989	2.71128	0.00670231	0.0271834
chr2	HAVANA	gene	84678402	84688215	+	level 2	protein_coding	Med19	MGI:1914234	ENSMUSG00000027080	680.962	0.154774	0.107065	1.4456	0.148289	0.293038
chr2	HAVANA	gene	84432855	84476775	-	level 2	protein_coding	Tfpi	MGI:1095418	ENSMUSG00000027082	342.97	1.28539	0.495138	2.59603	0.00943085	0.0354293
chr2	HAVANA	gene	69686815	69713516	-	level 2	protein_coding	Fastkd1	MGI:2444596	ENSMUSG00000027086	426.81	-0.0276646	0.131306	-0.210689	0.83313	0.911099
chr2	HAVANA	gene	83724397	83806916	+	level 2	protein_coding	Itgav	MGI:96608	ENSMUSG00000027087	417.342	0.0496759	0.239563	0.207361	0.835728	0.912559
chr2	HAVANA	gene	69789623	69800005	+	level 2	protein_coding	Phospho2	MGI:1920623	ENSMUSG00000027088	399.629	-0.752731	0.167081	-4.50518	6.6316e-06	0.000115552
chr2	HAVANA	gene	83644435	83664622	+	level 2	protein_coding	Zc3h15	MGI:1919747	ENSMUSG00000027091	1915.58	-0.187702	0.101047	-1.85758	0.0632287	0.156668
chr2	HAVANA	gene	74825803	74878431	+	level 2	protein_coding	Mtx2	MGI:1859652	ENSMUSG00000027099	1013.49	-0.23736	0.120165	-1.97529	0.0482352	0.127332
chr2	HAVANA	gene	74704615	74707933	+	level 2	protein_coding	Hoxd8	MGI:96209	ENSMUSG00000027102	131.478	-1.57802	0.449397	-3.51142	0.000445713	0.00316411
chr2	HAVANA	gene	73816509	73892639	-	level 2	protein_coding	Atf2	MGI:109349	ENSMUSG00000027104	1072.12	-0.154447	0.0685397	-2.2534	0.024234	0.0741666
chr2	HAVANA	gene	73092801	73218924	-	level 2	protein_coding	Ola1	MGI:1914309	ENSMUSG00000027108	1226.57	-0.0620353	0.128163	-0.484033	0.628363	0.774732
chr2	HAVANA	gene	72936427	72980446	-	level 2	protein_coding	Sp3	MGI:1277166	ENSMUSG00000027109	1225.18	0.379597	0.106824	3.55349	0.000380154	0.00278857
chr2	HAVANA	gene	71745616	71858416	+	level 2	protein_coding	Itga6	MGI:96605	ENSMUSG00000027111	1139.95	-0.31574	0.507105	-0.622633	0.533526	0.698959
chr2	HAVANA	gene	109280738	109341747	+	level 2	protein_coding	Kif18a	MGI:2446977	ENSMUSG00000027115	878.859	-0.107494	0.140312	-0.766108	0.443612	0.623392
chr2	HAVANA	gene	106962527	106974424	-	level 2	protein_coding	Arl14ep	MGI:1926020	ENSMUSG00000027122	666.292	0.254987	0.137709	1.85163	0.0640792	0.158101
chr2	HAVANA	gene	112265825	112363163	+	level 2	protein_coding	Slc12a6	MGI:2135960	ENSMUSG00000027130	751.954	0.00355355	0.131987	0.0269236	0.978521	0.991756
chr2	HAVANA	gene	112363011	112368027	-	level 2	protein_coding	Emc4	MGI:1915282	ENSMUSG00000027131	453.523	-0.061429	0.167906	-0.365853	0.714474	0.834886
chr2	HAVANA	gene	112379211	112414240	+	level 2	protein_coding	Katnbl1	MGI:1919675	ENSMUSG00000027132	212.844	-0.0343992	0.162714	-0.211408	0.832569	0.91099
chr2	HAVANA	gene	112261926	112263269	+	level 2	protein_coding	Nop10	MGI:1913431	ENSMUSG00000027133	1002.79	0.0268913	0.167616	0.160434	0.872539	0.934803
chr2	HAVANA	gene	112239468	112247111	+	level 2	protein_coding	Lpcat4	MGI:2138993	ENSMUSG00000027134	303.161	0.00895914	0.192659	0.0465025	0.96291	0.983742
chr2	HAVANA	gene	110017817	110173360	+	level 2	protein_coding	Ccdc34	MGI:1915451	ENSMUSG00000027160	738.3	0.0917726	0.125067	0.733787	0.463078	0.640725
chr2	HAVANA	gene	109890853	109901003	+	level 2	protein_coding	Lin7c	MGI:1330839	ENSMUSG00000027162	1104.27	0.41952	0.134036	3.12991	0.00174862	0.0093923
chr2	HAVANA	gene	101886247	101901646	+	level 2	protein_coding	Commd9	MGI:1923751	ENSMUSG00000027163	280.135	-0.246242	0.206078	-1.1949	0.232127	0.40021
chr2	HAVANA	gene	101678429	101701669	+	level 2	protein_coding	Traf6	MGI:108072	ENSMUSG00000027164	255.734	0.659535	0.222096	2.96959	0.00298198	0.0144014
chr2	HAVANA	gene	101560781	101649532	-	level 2	protein_coding	B230118H07Rik	MGI:1915420	ENSMUSG00000027165	341.738	-0.746689	0.201183	-3.71149	0.000206043	0.00171378
chr2	HAVANA	gene	105966709	106003549	-	level 2	protein_coding	Dnajc24	MGI:1919522	ENSMUSG00000027166	196.665	-0.266097	0.206413	-1.28915	0.197345	0.35708
chr2	HAVANA	gene	105701027	105904564	-	level 2	protein_coding	Elp4	MGI:1925016	ENSMUSG00000027167	417.478	-0.22577	0.118263	-1.90904	0.0562565	0.143365
chr2	HAVANA	gene	105668900	105697364	+	level 2	protein_coding	Pax6	MGI:97490	ENSMUSG00000027168	185.903	0.581479	0.309793	1.87699	0.0605191	0.151729
chr2	HAVANA	gene	104999656	105017080	-	level 2	protein_coding	Eif3m	MGI:1351744	ENSMUSG00000027170	1475.05	0.0402857	0.116435	0.345994	0.729348	0.844741
chr2	HAVANA	gene	104830741	104849876	-	level 2	protein_coding	Prrg4	MGI:2442211	ENSMUSG00000027171	90.6916	0.917071	0.335369	2.73452	0.00624721	0.0257437
chr2	HAVANA	gene	104721784	104742878	-	level 2	protein_coding	Depdc7	MGI:2139258	ENSMUSG00000027173	269.345	-0.404749	0.210691	-1.92106	0.0547245	0.140376
chr2	HAVANA	gene	104657288	104712169	-	level 2	protein_coding	Tcp11l1	MGI:2444263	ENSMUSG00000027175	113.783	-0.0351901	0.194896	-0.180558	0.856714	0.925887
chr2	HAVANA	gene	104590523	104665429	+	level 2	protein_coding	Cstf3	MGI:1351825	ENSMUSG00000027176	1284.81	-0.431274	0.160951	-2.67953	0.00737253	0.0292208
chr2	HAVANA	gene	104426481	104494446	-	level 2	protein_coding	Hipk3	MGI:1314882	ENSMUSG00000027177	731.665	0.455665	0.185897	2.45117	0.0142394	0.0488384
chr2	HAVANA	gene	104027721	104063240	+	level 2	protein_coding	Fbxo3	MGI:1929084	ENSMUSG00000027180	580.597	0.258214	0.13506	1.91185	0.055896	0.142664
chr2	HAVANA	gene	103762941	103797649	-	level 2	protein_coding	Caprin1	MGI:1858234	ENSMUSG00000027184	6044.64	0.38685	0.115706	3.34339	0.000827604	0.00518144
chr2	HAVANA	gene	103721256	103761270	-	level 2	protein_coding	Nat10	MGI:2138939	ENSMUSG00000027185	1433.88	0.358736	0.126936	2.82611	0.00471168	0.0206375
chr2	HAVANA	gene	103453849	103485160	-	level 2	protein_coding	Cat	MGI:88271	ENSMUSG00000027187	609.603	0.473454	0.169325	2.79612	0.00517195	0.0221976
chr2	HAVANA	gene	102550012	102643041	+	level 2	protein_coding	Pamr1	MGI:2445082	ENSMUSG00000027188	36.0605	1.02207	0.538555	1.8978	0.0577223	0.146253
chr2	HAVANA	gene	102300119	102407828	-	level 2	protein_coding	Trim44	MGI:1931835	ENSMUSG00000027189	2187.4	-0.0719599	0.113786	-0.632416	0.527115	0.693387
chr2	HAVANA	gene	94411682	94438136	-	level 2	protein_coding	Api5	MGI:1888993	ENSMUSG00000027193	2363.81	-0.0027281	0.109918	-0.0248194	0.980199	0.992852
chr2	HAVANA	gene	94300767	94406689	-	level 2	protein_coding	Ttc17	MGI:1921819	ENSMUSG00000027194	361.594	-0.00530161	0.136232	-0.038916	0.968957	0.986541
chr2	HAVANA	gene	94032689	94157964	-	level 2	protein_coding	Hsd17b12	MGI:1926967	ENSMUSG00000027195	1199.91	0.232824	0.0929122	2.50584	0.012216	0.0434643
chr2	HAVANA	gene	93980034	93983575	+	level 2	lncRNA	Alkbh3os1	MGI:1918102	ENSMUSG00000027196	12.8293	-0.699376	0.54246	-1.28927	0.197305	0.35708
chr2	HAVANA	gene	93661028	93822568	-	level 1	protein_coding	Ext2	MGI:108050	ENSMUSG00000027198	722.131	-0.105501	0.122305	-0.862602	0.388356	0.571807
chr2	HAVANA	gene	122594467	122611303	-	level 2	protein_coding	Gatm	MGI:1914342	ENSMUSG00000027199	188.533	-0.192378	0.99465	-0.193413	0.846636	0.919192
chr2	HAVANA	gene	124089969	124667770	+	level 1	protein_coding	Sema6d	MGI:2387661	ENSMUSG00000027200	188.944	-0.185545	0.388846	-0.477169	0.633242	0.778648
chr2	HAVANA	gene	125084628	125123661	-	level 2	protein_coding	Myef2	MGI:104592	ENSMUSG00000027201	1108.14	0.0790195	0.106327	0.743177	0.457375	0.635623
chr2	HAVANA	gene	125247190	125258608	+	level 2	protein_coding	Dut	MGI:1346051	ENSMUSG00000027203	2904.4	0.26527	0.163414	1.6233	0.104525	0.227217
chr2	HAVANA	gene	125300594	125507993	-	level 2	protein_coding	Fbn1	MGI:95489	ENSMUSG00000027204	111.972	-0.814811	0.49781	-1.63679	0.101674	0.222476
chr2	HAVANA	gene	125830304	125859139	-	level 2	protein_coding	Cops2	MGI:1330276	ENSMUSG00000027206	2282.82	-0.111815	0.093104	-1.20097	0.229761	0.396951
chr2	HAVANA	gene	125859109	125984299	+	level 1	protein_coding	Galk2	MGI:1917226	ENSMUSG00000027207	192.23	-0.443475	0.184039	-2.40968	0.0159665	0.0535314
chr2	HAVANA	gene	125983483	126152004	-	level 2	protein_coding	Fam227b	MGI:1923073	ENSMUSG00000027209	15.7176	-2.00046	0.616025	-3.24736	0.00116479	0.00674937
chr2	HAVANA	gene	115863064	116065839	-	level 2	protein_coding	Meis2	MGI:108564	ENSMUSG00000027210	83.6548	1.03809	0.409818	2.53304	0.0113078	0.0409434
chr2	HAVANA	gene	93419111	93463140	-	level 2	protein_coding	Cd82	MGI:104651	ENSMUSG00000027215	75.6752	0.239632	0.428084	0.559779	0.575631	0.734932
chr2	HAVANA	gene	93201760	93334505	-	level 2	protein_coding	Tspan18	MGI:1917186	ENSMUSG00000027217	53.8439	-0.737374	0.835662	-0.882384	0.377569	0.560866
chr2	HAVANA	gene	92915098	92956058	+	level 2	protein_coding	Syt13	MGI:1933945	ENSMUSG00000027220	49.0832	-0.453914	0.552029	-0.822264	0.410926	0.591998
chr2	HAVANA	gene	92599707	92615250	+	level 2	protein_coding	Chst1	MGI:1924219	ENSMUSG00000027221	30.6332	-0.591105	0.520915	-1.13474	0.256482	0.429053
chr2	HAVANA	gene	92374676	92381217	+	level 2	protein_coding	Pex16	MGI:1338829	ENSMUSG00000027222	201.28	-0.375494	0.186959	-2.00843	0.0445975	0.119734
chr2	HAVANA	gene	92383676	92401263	-	level 2	protein_coding	Mapk8ip1	MGI:1309464	ENSMUSG00000027223	308.944	0.272034	0.325581	0.835533	0.403418	0.585318
chr2	HAVANA	gene	122234749	122265340	+	level 2	protein_coding	Sord	MGI:98266	ENSMUSG00000027227	162.066	-0.182793	0.216875	-0.842854	0.39931	0.581834
chr2	HAVANA	gene	122186272	122206397	+	level 2	protein_coding	Terb2	MGI:1921651	ENSMUSG00000027229	121.389	-1.33528	0.391439	-3.4112	0.000646769	0.00425424
chr2	HAVANA	gene	91982328	92024502	-	level 2	protein_coding	Creb3l1	MGI:1347062	ENSMUSG00000027230	38.6475	0.209322	0.497423	0.420813	0.673892	0.806527
chr2	HAVANA	gene	122120108	122186189	-	level 2	protein_coding	Patl2	MGI:1914828	ENSMUSG00000027233	98.7276	-0.962341	0.312182	-3.08262	0.00205184	0.0106944
chr2	HAVANA	gene	122028546	122056598	+	level 2	protein_coding	Eif3j1	MGI:1925905	ENSMUSG00000027236	329.7	0.469341	0.128059	3.66503	0.000247312	0.00198778
chr2	HAVANA	gene	121545529	121807087	-	level 2	protein_coding	Frmd5	MGI:2442557	ENSMUSG00000027238	102.493	0.0234543	0.184273	0.12728	0.898719	0.949159
chr2	HAVANA	gene	91929805	91932297	-	level 2	protein_coding	Mdk	MGI:96949	ENSMUSG00000027239	1765.56	-0.0817925	0.303227	-0.26974	0.78736	0.884035
chr2	HAVANA	gene	121506723	121544860	+	level 2	protein_coding	Wdr76	MGI:1926186	ENSMUSG00000027242	1080.58	0.52404	0.143073	3.66274	0.000249536	0.00200276
chr2	HAVANA	gene	91710852	91721545	+	level 2	protein_coding	Harbi1	MGI:2443194	ENSMUSG00000027243	213.528	0.110651	0.150487	0.735286	0.462165	0.639833
chr2	HAVANA	gene	91674618	91710576	-	level 2	protein_coding	Atg13	MGI:1196429	ENSMUSG00000027244	1420.78	0.189353	0.113075	1.67458	0.0940165	0.210536
chr2	HAVANA	gene	121453290	121458672	+	level 2	protein_coding	Hypk	MGI:1914943	ENSMUSG00000027245	82.8693	-0.201383	0.239192	-0.84193	0.399827	0.582283
chr2	HAVANA	gene	121439010	121444278	-	level 2	protein_coding	Ell3	MGI:2673679	ENSMUSG00000027246	12.4666	-1.03921	0.614158	-1.69209	0.0906292	0.204983
chr2	HAVANA	gene	91649860	91672326	+	level 2	protein_coding	Arhgap1	MGI:2445003	ENSMUSG00000027247	651.338	-0.161335	0.123741	-1.30381	0.192297	0.351294
chr2	HAVANA	gene	121413775	121438687	+	level 2	protein_coding	Pdia3	MGI:95834	ENSMUSG00000027248	5843.17	-0.136031	0.0734677	-1.85158	0.0640864	0.158101
chr2	HAVANA	gene	91625320	91636414	-	level 2	protein_coding	F2	MGI:88380	ENSMUSG00000027249	17.9135	-0.759163	0.433978	-1.74931	0.0802373	0.187277
chr2	HAVANA	gene	91457511	91513779	+	level 2	protein_coding	Lrp4	MGI:2442252	ENSMUSG00000027253	95.1409	0.157116	0.481639	0.326212	0.744264	0.855458
chr2	HAVANA	gene	121289600	121310832	+	level 2	protein_coding	Map1a	MGI:1306776	ENSMUSG00000027254	228.564	0.187486	0.257224	0.728884	0.466073	0.642923
chr2	HAVANA	gene	91264974	91276931	+	level 2	protein_coding	Arfgap2	MGI:1924288	ENSMUSG00000027255	277.14	-0.201024	0.140772	-1.42801	0.153288	0.30004
chr2	HAVANA	gene	91255954	91264679	+	level 2	protein_coding	Pacsin3	MGI:1891410	ENSMUSG00000027257	161.594	-0.164352	0.250079	-0.6572	0.511052	0.680615
chr2	HAVANA	gene	121140428	121156680	+	level 2	protein_coding	Adal	MGI:1923144	ENSMUSG00000027259	321.494	-0.280627	0.143859	-1.95072	0.0510906	0.133041
chr2	HAVANA	gene	121170654	121198770	+	level 2	protein_coding	Tubgcp4	MGI:1196293	ENSMUSG00000027263	530.123	-0.188753	0.10817	-1.74496	0.080992	0.188545
chr2	HAVANA	gene	120860269	120970715	-	level 2	protein_coding	Ubr1	MGI:1277977	ENSMUSG00000027272	558.947	0.765109	0.179197	4.26965	1.95782e-05	0.000276147
chr2	HAVANA	gene	136873780	136891389	-	level 2	protein_coding	Mkks	MGI:1891836	ENSMUSG00000027274	136.968	-0.324462	0.170147	-1.90695	0.0565271	0.143857
chr2	HAVANA	gene	137081456	137116644	-	level 2	protein_coding	Jag1	MGI:1095416	ENSMUSG00000027276	294.637	-1.02356	0.388463	-2.6349	0.00841615	0.0324293
chr2	HAVANA	gene	136891218	137071950	+	level 2	protein_coding	Slx4ip	MGI:1921493	ENSMUSG00000027281	286.272	-0.203667	0.15812	-1.28805	0.197729	0.357581
chr2	HAVANA	gene	90847155	90866810	+	level 2	protein_coding	Mtch2	MGI:1929260	ENSMUSG00000027282	1748.2	-0.149404	0.0953736	-1.56651	0.117229	0.246371
chr2	HAVANA	gene	120716154	120850128	-	level 2	protein_coding	Cdan1	MGI:1916218	ENSMUSG00000027284	572.135	-0.703173	0.149655	-4.69862	2.61925e-06	5.66842e-05
chr2	HAVANA	gene	120609383	120621560	+	level 2	protein_coding	Haus2	MGI:1913546	ENSMUSG00000027285	517.975	-0.820552	0.165591	-4.95529	7.22215e-07	2.12468e-05
chr2	HAVANA	gene	120604238	120609520	-	level 2	protein_coding	Lrrc57	MGI:1913856	ENSMUSG00000027286	184.61	-0.759542	0.193433	-3.92664	8.61411e-05	0.000869213
chr2	HAVANA	gene	120567671	120601255	+	level 2	protein_coding	Snap23	MGI:109356	ENSMUSG00000027287	740.364	-0.000805443	0.122822	-0.00655782	0.994768	1
chr2	HAVANA	gene	120506820	120563843	-	level 2	protein_coding	Zfp106	MGI:1270153	ENSMUSG00000027288	3271.74	0.617766	0.143107	4.3168	1.58308e-05	0.000231032
chr2	HAVANA	gene	120316461	120353137	-	level 2	protein_coding	Vps39	MGI:2443189	ENSMUSG00000027291	528.172	-0.601182	0.141969	-4.23461	2.28951e-05	0.000308282
chr2	HAVANA	gene	120089175	120154606	-	level 2	protein_coding	Ehd4	MGI:1919619	ENSMUSG00000027293	595.371	0.0174486	0.148062	0.117847	0.906189	0.953825
chr2	HAVANA	gene	119742337	119751263	+	level 2	protein_coding	Itpka	MGI:1333822	ENSMUSG00000027296	81.4896	-0.186051	0.35029	-0.531134	0.595326	0.749597
chr2	HAVANA	gene	119751320	119760431	-	level 2	protein_coding	Ltk	MGI:96840	ENSMUSG00000027297	36.5151	-0.517627	0.412898	-1.25365	0.209971	0.373535
chr2	HAVANA	gene	119797733	119818104	+	level 2	protein_coding	Tyro3	MGI:104294	ENSMUSG00000027298	835.996	-0.440402	0.203238	-2.16693	0.0302402	0.0884653
chr2	HAVANA	gene	130590002	130630038	-	level 2	protein_coding	Ubox5	MGI:2154658	ENSMUSG00000027300	418.838	-0.309802	0.15336	-2.0201	0.043373	0.117046
chr2	HAVANA	gene	130450278	130556124	+	level 2	protein_coding	Ptpra	MGI:97808	ENSMUSG00000027303	1736.89	-0.696686	0.164287	-4.24065	2.22874e-05	0.000302451
chr2	HAVANA	gene	119675068	119735407	+	level 1	protein_coding	Rtf1	MGI:1309480	ENSMUSG00000027304	1105.45	0.370428	0.125199	2.9587	0.00308936	0.0148343
chr2	HAVANA	gene	119655446	119662827	-	level 2	protein_coding	Ndufaf1	MGI:1916952	ENSMUSG00000027305	434.584	-0.46237	0.165866	-2.78762	0.00530972	0.0226225
chr2	HAVANA	gene	119618298	119651244	+	level 2	protein_coding	Nusap1	MGI:2675669	ENSMUSG00000027306	980.744	0.459683	0.174152	2.63955	0.00830171	0.0320818
chr2	HAVANA	gene	130706200	130906406	-	level 1	protein_coding	4930402H24Rik	MGI:1923029	ENSMUSG00000027309	382.969	0.417551	0.194853	2.1429	0.0321208	0.0925613
chr2	HAVANA	gene	130906495	131030333	+	level 2	protein_coding	Atrn	MGI:1341628	ENSMUSG00000027312	845.377	-0.385912	0.150261	-2.56828	0.0102205	0.0378428
chr2	HAVANA	gene	119351229	119354381	+	level 2	protein_coding	Chac1	MGI:1916315	ENSMUSG00000027313	144.16	-0.322116	0.5582	-0.577061	0.563898	0.72506
chr2	HAVANA	gene	119325784	119335962	+	level 2	protein_coding	Dll4	MGI:1859388	ENSMUSG00000027314	16.0604	0.562601	1.02857	0.546972	0.584398	0.740912
chr2	HAVANA	gene	119237362	119249527	+	level 2	protein_coding	Spint1	MGI:1338033	ENSMUSG00000027315	279.511	-0.446666	0.347877	-1.28398	0.199149	0.359333
chr2	HAVANA	gene	131039632	131043088	-	level 2	protein_coding	Gfra4	MGI:1341873	ENSMUSG00000027316	183.099	-0.0422762	0.271971	-0.155444	0.876471	0.936897
chr2	HAVANA	gene	119218119	119229906	-	level 2	protein_coding	Ppp1r14d	MGI:1919362	ENSMUSG00000027317	16.2607	-0.0826522	0.828406	-0.0997726	0.920525	0.961133
chr2	HAVANA	gene	131050591	131063814	-	level 1	protein_coding	Adam33	MGI:1341813	ENSMUSG00000027318	10.7672	-0.397927	0.625833	-0.635836	0.524883	0.692031
chr2	HAVANA	gene	131069220	131086765	-	level 2	protein_coding	Siglec1	MGI:99668	ENSMUSG00000027322	18.3577	-0.130025	0.955898	-0.136024	0.891803	0.94526
chr2	HAVANA	gene	119112793	119147445	+	level 2	protein_coding	Rad51	MGI:97890	ENSMUSG00000027323	1930.03	-0.21157	0.086971	-2.43265	0.0149886	0.0508508
chr2	HAVANA	gene	119034790	119039769	+	level 2	protein_coding	Rpusd2	MGI:1918066	ENSMUSG00000027324	223.974	-0.0720905	0.203382	-0.354459	0.722995	0.840318
chr2	HAVANA	gene	119047119	119105501	+	level 2	protein_coding	Knl1	MGI:1923714	ENSMUSG00000027326	732.966	-0.126518	0.185815	-0.680882	0.495946	0.668617
chr2	HAVANA	gene	131146324	131160081	-	level 2	protein_coding	1700037H04Rik	MGI:1914576	ENSMUSG00000027327	676.617	0.0636716	0.13421	0.474416	0.635203	0.779886
chr2	HAVANA	gene	131170261	131187282	-	level 2	protein_coding	Spef1	MGI:3513546	ENSMUSG00000027329	51.2594	-0.13183	0.324251	-0.406568	0.684326	0.814117
chr2	HAVANA	gene	131186949	131198497	+	level 2	protein_coding	Cdc25b	MGI:99701	ENSMUSG00000027330	288.666	0.297004	0.321251	0.924524	0.355214	0.538037
chr2	HAVANA	gene	118814003	118853957	+	level 2	protein_coding	Knstrn	MGI:1289298	ENSMUSG00000027331	538.576	0.0370236	0.119591	0.309585	0.756877	0.863743
chr2	HAVANA	gene	118861954	118882909	+	level 2	protein_coding	Ivd	MGI:1929242	ENSMUSG00000027332	353.851	0.886845	0.19265	4.60339	4.15662e-06	8.06152e-05
chr2	HAVANA	gene	131491496	131525922	+	level 1	protein_coding	Smox	MGI:2445356	ENSMUSG00000027333	410.322	-0.308554	0.196182	-1.57279	0.115767	0.244035
chr2	HAVANA	gene	131989415	132030258	-	level 2	protein_coding	Rassf2	MGI:2442060	ENSMUSG00000027339	109.616	-0.34644	0.320052	-1.08245	0.279053	0.454948
chr2	HAVANA	gene	132052496	132145108	-	level 2	protein_coding	Slc23a2	MGI:1859682	ENSMUSG00000027340	1030.77	0.649401	0.201184	3.22789	0.00124708	0.00713164
chr2	HAVANA	gene	132239492	132247807	-	level 2	protein_coding	Tmem230	MGI:1917862	ENSMUSG00000027341	337.666	-0.232216	0.123697	-1.8773	0.060477	0.151674
chr2	HAVANA	gene	132249162	132253314	-	level 2	protein_coding	Pcna	MGI:97503	ENSMUSG00000027342	2651.35	0.243584	0.133211	1.82856	0.0674662	0.16455
chr2	HAVANA	gene	118130424	118256966	-	level 2	protein_coding	Fsip1	MGI:1918563	ENSMUSG00000027344	56.7558	-0.203479	0.226143	-0.899781	0.368237	0.55191
chr2	HAVANA	gene	132529082	132587729	-	level 2	protein_coding	Gpcpd1	MGI:104898	ENSMUSG00000027346	821.719	-0.398655	0.156062	-2.55447	0.0106351	0.0390404
chr2	HAVANA	gene	117279993	117343001	-	level 2	protein_coding	Rasgrp1	MGI:1314635	ENSMUSG00000027347	98.7418	0.713092	0.518205	1.37608	0.168797	0.321325
chr2	HAVANA	gene	117249739	117271540	+	level 2	protein_coding	Fam98b	MGI:1915465	ENSMUSG00000027349	836.202	0.0446047	0.0899676	0.495786	0.620045	0.768467
chr2	HAVANA	gene	132781278	132795079	+	level 2	protein_coding	Chgb	MGI:88395	ENSMUSG00000027350	11.0886	0.091207	0.559254	0.163087	0.87045	0.933494
chr2	HAVANA	gene	117121374	117182279	+	level 2	protein_coding	Spred1	MGI:2150016	ENSMUSG00000027351	868.861	-0.549749	0.180997	-3.03734	0.00238674	0.0120019
chr2	HAVANA	gene	132816141	132844197	+	level 2	protein_coding	Mcm8	MGI:1913884	ENSMUSG00000027353	819.685	-0.39236	0.12256	-3.20137	0.00136776	0.00764904
chr2	HAVANA	gene	132904389	132945906	-	level 2	protein_coding	Fermt1	MGI:2443583	ENSMUSG00000027356	51.6931	0.316004	0.730292	0.43271	0.665226	0.800744
chr2	HAVANA	gene	132846666	132866785	+	level 2	protein_coding	Crls1	MGI:1913836	ENSMUSG00000027357	471.711	0.155655	0.121024	1.28615	0.198392	0.358483
chr2	HAVANA	gene	133552159	133562885	+	level 2	protein_coding	Bmp2	MGI:88177	ENSMUSG00000027358	50.459	-0.805416	0.677289	-1.18918	0.23437	0.402915
chr2	HAVANA	gene	126552407	126588243	+	level 1	protein_coding	Slc27a2	MGI:1347099	ENSMUSG00000027359	231.048	-0.3787	0.252816	-1.49793	0.134153	0.272098
chr2	HAVANA	gene	126593667	126619299	-	level 2	protein_coding	Hdc	MGI:96062	ENSMUSG00000027360	26.5906	-0.0631318	0.648391	-0.0973668	0.922435	0.961865
chr2	HAVANA	gene	126627442	126676337	-	level 2	protein_coding	Gabpb1	MGI:95611	ENSMUSG00000027361	638.878	-0.00837789	0.105008	-0.0797833	0.93641	0.9699
chr2	HAVANA	gene	126707328	126759297	+	level 2	protein_coding	Usp8	MGI:1934029	ENSMUSG00000027363	1919.88	-0.332192	0.0902871	-3.67929	0.000233887	0.00190182
chr2	HAVANA	gene	126791565	126876230	-	level 1	protein_coding	Trpm7	MGI:1929996	ENSMUSG00000027365	2175.71	-0.168955	0.108352	-1.55932	0.118921	0.248739
chr2	HAVANA	gene	126890391	126933235	-	level 2	protein_coding	Sppl2a	MGI:1913802	ENSMUSG00000027366	351.313	0.481522	0.147829	3.25729	0.0011248	0.00657872
chr2	HAVANA	gene	127270218	127298932	+	level 2	protein_coding	Stard7	MGI:2139090	ENSMUSG00000027367	1489.57	-0.466528	0.120243	-3.87988	0.000104506	0.00101529
chr2	HAVANA	gene	127336159	127338376	+	level 2	protein_coding	Dusp2	MGI:101911	ENSMUSG00000027368	52	-0.101037	0.401613	-0.251579	0.801366	0.891296
chr2	HAVANA	gene	127436215	127444565	-	level 2	protein_coding	Fahd2a	MGI:1915376	ENSMUSG00000027371	144.787	0.0019534	0.256847	0.0076053	0.993932	1
chr2	HAVANA	gene	127587222	127606829	+	level 2	protein_coding	Mrps5	MGI:1924971	ENSMUSG00000027374	1058.24	-0.00318803	0.0906006	-0.0351877	0.97193	0.988192
chr2	HAVANA	gene	127633226	127656695	-	level 2	protein_coding	Mal	MGI:892970	ENSMUSG00000027375	25.2189	0.0915228	0.353596	0.258835	0.795763	0.888512
chr2	HAVANA	gene	127740732	127788897	-	level 2	protein_coding	Nphp1	MGI:1858233	ENSMUSG00000027378	417.607	-0.705246	0.204036	-3.45647	0.000547294	0.00372286
chr2	HAVANA	gene	127801122	127831865	-	level 2	protein_coding	Bub1	MGI:1100510	ENSMUSG00000027379	3710.17	-0.420569	0.136955	-3.07086	0.00213443	0.0110244
chr2	HAVANA	gene	127838876	128123873	+	level 2	protein_coding	Acoxl	MGI:1921371	ENSMUSG00000027380	18.8631	0.0672797	0.518552	0.129745	0.896768	0.947964
chr2	HAVANA	gene	128126038	128162547	+	level 2	protein_coding	Bcl2l11	MGI:1197519	ENSMUSG00000027381	366.349	0.456362	0.225582	2.02304	0.0430685	0.116528
chr2	HAVANA	gene	140170649	140203689	+	level 2	protein_coding	Ndufaf5	MGI:1916737	ENSMUSG00000027384	234.723	-0.0937294	0.177406	-0.528333	0.597268	0.751476
chr2	HAVANA	gene	128862981	128897034	+	level 2	protein_coding	Fbln7	MGI:1917620	ENSMUSG00000027386	13.3557	-0.291045	0.438792	-0.663287	0.507147	0.677575
chr2	HAVANA	gene	128926268	128944077	-	level 2	protein_coding	Zc3h8	MGI:1930128	ENSMUSG00000027387	313.527	-0.306858	0.165232	-1.85714	0.0632915	0.156728
chr2	HAVANA	gene	129065942	129096283	+	level 2	protein_coding	Ttl	MGI:1916987	ENSMUSG00000027394	213.533	0.310642	0.142672	2.17732	0.0294569	0.0866137
chr2	HAVANA	gene	129100995	129126594	+	level 2	protein_coding	Polr1b	MGI:108014	ENSMUSG00000027395	1336.9	0.400372	0.129597	3.08936	0.00200587	0.0105204
chr2	HAVANA	gene	129198764	129211616	+	level 2	protein_coding	Slc20a1	MGI:108392	ENSMUSG00000027397	1576.42	0.0227158	0.185129	0.122703	0.902342	0.951186
chr2	HAVANA	gene	129364570	129371139	-	level 2	protein_coding	Il1b	MGI:96543	ENSMUSG00000027398	18.1111	-1.17989	1.24936	-0.944396	0.344967	0.527055
chr2	HAVANA	gene	129299610	129309972	-	level 2	protein_coding	Il1a	MGI:96542	ENSMUSG00000027399	32.5485	-1.18952	0.532346	-2.23449	0.0254508	0.0771419
chr2	HAVANA	gene	129686565	129699844	-	level 2	protein_coding	Pdyn	MGI:97535	ENSMUSG00000027400	16.3568	3.03342	1.10521	2.74466	0.00605739	0.025096
chr2	HAVANA	gene	130012349	130050399	+	level 2	protein_coding	Tgm3	MGI:98732	ENSMUSG00000027401	9.86221	0.666487	0.809615	0.823215	0.410385	0.591677
chr2	HAVANA	gene	130171414	130179403	-	level 2	protein_coding	Snrpb	MGI:98342	ENSMUSG00000027404	3918.96	-0.147205	0.129782	-1.13425	0.256689	0.429186
chr2	HAVANA	gene	130274430	130279313	+	level 2	protein_coding	Nop56	MGI:1914384	ENSMUSG00000027405	2458.27	0.567387	0.116069	4.88837	1.01674e-06	2.74914e-05
chr2	HAVANA	gene	130279309	130284547	-	level 2	protein_coding	Idh3b	MGI:2158650	ENSMUSG00000027406	1368.75	0.580736	0.129703	4.47742	7.55496e-06	0.000128427
chr2	HAVANA	gene	130390775	130397574	-	level 2	protein_coding	Cpxm1	MGI:1934569	ENSMUSG00000027408	404.163	0.000945307	0.295795	0.00319582	0.99745	1
chr2	HAVANA	gene	130424339	130444269	+	level 2	protein_coding	Vps16	MGI:2136772	ENSMUSG00000027411	1072.66	-0.211659	0.0880202	-2.40466	0.0161876	0.0541313
chr2	HAVANA	gene	160880670	160906002	+	level 2	protein_coding	Lpin3	MGI:1891342	ENSMUSG00000027412	308.299	-1.01245	0.20575	-4.92077	8.62044e-07	2.42504e-05
chr2	HAVANA	gene	143826528	143863173	-	level 2	protein_coding	Bfsp1	MGI:101770	ENSMUSG00000027420	374.694	-0.988882	0.463192	-2.13493	0.0327667	0.0940939
chr2	HAVANA	gene	143947395	144011263	-	level 2	protein_coding	Rrbp1	MGI:1932395	ENSMUSG00000027422	3077.22	0.175485	0.138487	1.26716	0.205098	0.367004
chr2	HAVANA	gene	144250123	144270906	-	level 2	protein_coding	Snx5	MGI:1916428	ENSMUSG00000027423	3369.28	0.810515	0.14229	5.69622	1.2249e-08	9.84046e-07
chr2	HAVANA	gene	144270663	144281227	+	level 2	protein_coding	Mgme1	MGI:1921778	ENSMUSG00000027424	688.415	0.139554	0.126139	1.10634	0.268578	0.442947
chr2	HAVANA	gene	144368983	144407676	+	level 1	protein_coding	Kat14	MGI:1917264	ENSMUSG00000027425	674.698	-0.121251	0.109873	-1.10356	0.269786	0.444325
chr2	HAVANA	gene	144527718	144541995	+	level 2	protein_coding	Polr3f	MGI:1924086	ENSMUSG00000027427	572.651	0.247012	0.118188	2.09	0.0366181	0.1027
chr2	HAVANA	gene	144542265	144550869	-	level 2	protein_coding	Rbbp9	MGI:1347074	ENSMUSG00000027428	271.084	0.199387	0.13517	1.47508	0.14019	0.281155
chr2	HAVANA	gene	144556229	144590749	+	level 2	protein_coding	Sec23b	MGI:1350925	ENSMUSG00000027429	998.261	-0.480942	0.136666	-3.5191	0.000433013	0.00309032
chr2	HAVANA	gene	144599897	144768758	+	level 2	protein_coding	Dtd1	MGI:1913294	ENSMUSG00000027430	239.352	-0.0870048	0.171951	-0.505987	0.612866	0.763227
chr2	HAVANA	gene	147012996	147078000	+	level 2	protein_coding	Xrn2	MGI:894687	ENSMUSG00000027433	2565.52	0.318812	0.104392	3.05399	0.00225821	0.0115054
chr2	HAVANA	gene	148436640	148443563	-	level 2	protein_coding	Cd93	MGI:106664	ENSMUSG00000027435	44.3747	0.169215	1.13803	0.148691	0.881797	0.939981
chr2	HAVANA	gene	148693985	148732467	-	level 2	protein_coding	Napb	MGI:104562	ENSMUSG00000027438	110.348	-0.406575	0.211522	-1.92214	0.0545878	0.140074
chr2	HAVANA	gene	148681023	148692949	+	level 2	protein_coding	Gzf1	MGI:1921783	ENSMUSG00000027439	516.507	0.0372334	0.120281	0.309554	0.7569	0.863743
chr2	HAVANA	gene	148789361	148793546	+	level 2	protein_coding	Cst12	MGI:1916612	ENSMUSG00000027443	16.1899	2.42354	3.02646	0.800784	0.423256	0.603863
chr2	HAVANA	gene	148871722	148875692	-	level 2	protein_coding	Cst3	MGI:102519	ENSMUSG00000027447	1548.04	-0.223346	0.188242	-1.18648	0.235432	0.4042
chr2	HAVANA	gene	150618105	150668500	-	level 2	protein_coding	Acss1	MGI:1915988	ENSMUSG00000027452	259.242	1.14678	0.352772	3.25077	0.00115094	0.00669677
chr2	HAVANA	gene	150905400	150931280	+	level 2	protein_coding	Gins1	MGI:1916520	ENSMUSG00000027454	599.598	-0.0219795	0.149313	-0.147205	0.88297	0.940606
chr2	HAVANA	gene	151494182	151511414	+	level 2	protein_coding	Nsfl1c	MGI:3042273	ENSMUSG00000027455	1125.22	-0.220608	0.125851	-1.75293	0.0796146	0.186064
chr2	HAVANA	gene	151572622	151590005	+	level 2	protein_coding	Sdcbp2	MGI:2385156	ENSMUSG00000027456	59.7013	-1.08342	0.385945	-2.8072	0.00499744	0.021606
chr2	HAVANA	gene	151590549	151632593	-	level 2	protein_coding	Snph	MGI:2139270	ENSMUSG00000027457	15.5766	-0.24031	0.583715	-0.411691	0.680566	0.811087
chr2	HAVANA	gene	151969398	151980219	-	level 2	protein_coding	Fam110a	MGI:1921097	ENSMUSG00000027459	101.38	0.515789	0.236109	2.18454	0.0289228	0.0853585
chr2	HAVANA	gene	151996511	152009258	+	level 2	protein_coding	Slc52a3	MGI:1916948	ENSMUSG00000027463	71.8193	-0.0453605	0.682548	-0.0664577	0.947013	0.975081
chr2	HAVANA	gene	152293828	152313996	+	level 2	protein_coding	Tbc1d20	MGI:1914481	ENSMUSG00000027465	1381.57	-0.507855	0.168123	-3.02073	0.00252162	0.0125331
chr2	HAVANA	gene	152316334	152332653	-	level 2	protein_coding	Rbck1	MGI:1344372	ENSMUSG00000027466	861.692	-0.460784	0.109605	-4.20404	2.62187e-05	0.000342544
chr2	HAVANA	gene	152847964	152895321	+	level 2	protein_coding	Tpx2	MGI:1919369	ENSMUSG00000027469	2154.91	-0.0302949	0.107545	-0.281694	0.778178	0.877883
chr2	HAVANA	gene	153008890	153015427	-	level 2	protein_coding	Pdrg1	MGI:1915809	ENSMUSG00000027472	402.324	-0.840623	0.248296	-3.38557	0.000710308	0.00457972
chr2	HAVANA	gene	153291413	153333390	+	level 2	protein_coding	Kif3b	MGI:107688	ENSMUSG00000027475	422.729	0.27628	0.129753	2.12928	0.0332313	0.0951094
chr2	HAVANA	gene	153649450	153687730	+	level 2	protein_coding	Dnmt3b	MGI:1261819	ENSMUSG00000027478	2879.19	0.390367	0.212295	1.8388	0.0659453	0.161623
chr2	HAVANA	gene	153741274	153773310	+	level 2	protein_coding	Mapre1	MGI:891995	ENSMUSG00000027479	2219.41	0.142529	0.083788	1.70106	0.0889314	0.202265
chr2	HAVANA	gene	154335380	154373010	-	level 2	protein_coding	Cdk5rap1	MGI:1914221	ENSMUSG00000027487	428.932	-0.140669	0.117144	-1.20082	0.22982	0.39699
chr2	HAVANA	gene	154376313	154408099	-	level 2	protein_coding	Snta1	MGI:101772	ENSMUSG00000027488	131.264	-0.075556	0.247647	-0.305095	0.760294	0.866078
chr2	HAVANA	gene	154544399	154558890	-	level 2	protein_coding	Necab3	MGI:1861721	ENSMUSG00000027489	66.8349	-0.449078	0.279184	-1.60854	0.107718	0.231984
chr2	HAVANA	gene	154559407	154569892	-	level 2	protein_coding	E2f1	MGI:101941	ENSMUSG00000027490	1292.58	0.123183	0.0969493	1.2706	0.203873	0.365449
chr2	HAVANA	gene	172345565	172355749	+	level 2	protein_coding	Fam210b	MGI:1914267	ENSMUSG00000027495	123	0.450083	0.302733	1.48673	0.137086	0.276789
chr2	HAVANA	gene	172356190	172370535	-	level 2	protein_coding	Aurka	MGI:894678	ENSMUSG00000027496	1314.44	0.940679	0.206063	4.565	4.99492e-06	9.31188e-05
chr2	HAVANA	gene	172370681	172382448	+	level 2	protein_coding	Cstf1	MGI:1914587	ENSMUSG00000027498	980.686	0.625616	0.135091	4.63108	3.63766e-06	7.30592e-05
chr3	HAVANA	gene	7366669	7445366	+	level 2	protein_coding	Pkia	MGI:104747	ENSMUSG00000027499	49.0781	1.06122	0.429686	2.46976	0.0135204	0.0470534
chr3	HAVANA	gene	8509360	8561606	+	level 2	protein_coding	Stmn2	MGI:98241	ENSMUSG00000027500	386.769	-0.146005	0.365294	-0.399693	0.689383	0.817862
chr2	HAVANA	gene	172440556	172469908	+	level 2	protein_coding	Rtf2	MGI:1913654	ENSMUSG00000027502	718.163	-0.301095	0.134284	-2.24223	0.0249467	0.075903
chr3	HAVANA	gene	8925593	9004723	-	level 2	protein_coding	Tpd52	MGI:107749	ENSMUSG00000027506	1455.41	0.823084	0.140393	5.86274	4.55303e-09	4.86385e-07
chr3	HAVANA	gene	9687479	9833679	-	level 2	protein_coding	Pag1	MGI:2443160	ENSMUSG00000027508	163.383	-0.162036	0.191626	-0.845584	0.397785	0.5806
chr2	HAVANA	gene	173000117	173015739	+	level 2	protein_coding	Rae1	MGI:1913929	ENSMUSG00000027509	2191.93	-0.598189	0.153156	-3.90575	9.39325e-05	0.000933181
chr2	HAVANA	gene	173020498	173034734	+	level 2	protein_coding	Rbm38	MGI:1889294	ENSMUSG00000027510	1012.42	0.369251	0.112813	3.27313	0.00106365	0.00630048
chr2	HAVANA	gene	173206612	173218923	-	level 2	protein_coding	Zbp1	MGI:1927449	ENSMUSG00000027514	18.4173	1.56657	1.52491	1.02732	0.304271	0.483121
chr2	HAVANA	gene	173659760	173707343	+	level 2	protein_coding	Rab22a	MGI:105072	ENSMUSG00000027519	986.113	-0.621624	0.12793	-4.85908	1.17935e-06	3.06897e-05
chr1	HAVANA	gene	63273265	63314576	+	level 2	protein_coding	Zdbf2	MGI:1921134	ENSMUSG00000027520	1023.38	-0.659366	0.195229	-3.3774	0.000731737	0.00469019
chr2	HAVANA	gene	174076308	174099771	+	level 2	protein_coding	Stx16	MGI:1923396	ENSMUSG00000027522	1959.71	-0.399002	0.1316	-3.03193	0.00242993	0.012174
chr2	HAVANA	gene	174284320	174346744	+	level 2	protein_coding	Gnas	MGI:95777	ENSMUSG00000027523	147.57	-0.45612	0.260001	-1.7543	0.0793789	0.185617
chr2	HAVANA	gene	174760619	174784042	+	level 1	protein_coding	Edn3	MGI:95285	ENSMUSG00000027524	41.9896	0.200499	0.505019	0.397013	0.691358	0.819333
chr2	HAVANA	gene	178118975	178338492	+	level 2	protein_coding	Phactr3	MGI:1921439	ENSMUSG00000027525	100.833	0.311809	0.412704	0.755527	0.449933	0.629048
chr3	HAVANA	gene	10311956	10331439	-	level 2	protein_coding	Impa1	MGI:1933158	ENSMUSG00000027531	300.851	0.898991	0.228468	3.93486	8.32442e-05	0.000849732
chr3	HAVANA	gene	10012548	10016607	+	level 2	protein_coding	Fabp5	MGI:101790	ENSMUSG00000027533	87.7135	0.41075	0.96009	0.427825	0.668779	0.803459
chr3	HAVANA	gene	10417817	10440102	-	level 2	protein_coding	Snx16	MGI:1921968	ENSMUSG00000027534	177.005	-0.589175	0.18083	-3.25816	0.00112136	0.00656446
chr3	HAVANA	gene	10366907	10428856	+	level 2	protein_coding	Chmp4c	MGI:1913621	ENSMUSG00000027536	267.917	0.723775	0.215561	3.35764	0.000786109	0.00496819
chr2	HAVANA	gene	167932057	167979385	+	level 2	protein_coding	Ptpn1	MGI:97805	ENSMUSG00000027540	625.32	-0.273892	0.115116	-2.37927	0.0173468	0.0572506
chr2	HAVANA	gene	168476410	168601657	-	level 2	protein_coding	Nfatc2	MGI:102463	ENSMUSG00000027544	172.898	1.12668	0.279905	4.02522	5.69216e-05	0.000630325
chr2	HAVANA	gene	168634438	168742409	-	level 2	protein_coding	Atp9a	MGI:1330826	ENSMUSG00000027546	1078.67	0.277705	0.20794	1.3355	0.181711	0.338543
chr2	HAVANA	gene	168748332	168767943	-	level 1	protein_coding	Sall4	MGI:2139360	ENSMUSG00000027547	2713.07	1.14298	0.354185	3.22706	0.00125067	0.00714487
chr3	HAVANA	gene	14533788	14572658	+	level 1	protein_coding	Lrrcc1	MGI:1918960	ENSMUSG00000027550	287.208	0.372084	0.14242	2.61258	0.00898613	0.0341346
chr2	HAVANA	gene	168893331	168955587	-	level 2	protein_coding	Zfp64	MGI:107342	ENSMUSG00000027551	734.727	0.77615	0.18008	4.31002	1.63237e-05	0.000236985
chr3	HAVANA	gene	14578641	14606309	+	level 2	protein_coding	E2f5	MGI:105091	ENSMUSG00000027552	911.178	-0.0942469	0.129948	-0.725267	0.468288	0.644996
chr3	HAVANA	gene	14641727	14663002	+	level 2	protein_coding	Car13	MGI:1931322	ENSMUSG00000027555	54.0631	-0.404444	0.499841	-0.809146	0.418431	0.59945
chr2	HAVANA	gene	170731807	170879769	+	level 2	protein_coding	Dok5	MGI:1924079	ENSMUSG00000027560	23.3432	1.32482	0.620817	2.13399	0.0328432	0.0942487
chr3	HAVANA	gene	14886273	14900770	+	level 2	protein_coding	Car2	MGI:88269	ENSMUSG00000027562	186.863	0.599807	0.518366	1.15711	0.247227	0.418135
chr2	HAVANA	gene	180036374	180042433	-	level 2	protein_coding	Psma7	MGI:1347070	ENSMUSG00000027566	2199.4	0.425614	0.12884	3.30344	0.000955077	0.00579497
chr2	HAVANA	gene	180581304	180586304	+	level 2	protein_coding	Mrgbp	MGI:1920497	ENSMUSG00000027569	580.558	-0.685051	0.172217	-3.97784	6.95432e-05	0.00074017
chr2	HAVANA	gene	180597790	180622189	+	level 2	protein_coding	Col9a3	MGI:894686	ENSMUSG00000027570	106.545	-0.564195	0.654875	-0.861532	0.388945	0.572271
chr2	HAVANA	gene	180710117	180718733	+	level 2	protein_coding	Gid8	MGI:1923675	ENSMUSG00000027573	871.711	-0.270562	0.129786	-2.08469	0.0370977	0.103732
chr2	HAVANA	gene	180934772	180954699	-	level 2	protein_coding	Nkain4	MGI:1915372	ENSMUSG00000027574	34.7201	0.14611	0.56967	0.256482	0.797579	0.889103
chr2	HAVANA	gene	180967225	180982526	+	level 1	protein_coding	Arfgap1	MGI:2183559	ENSMUSG00000027575	620.184	-0.222721	0.124942	-1.78259	0.0746524	0.177673
chr2	HAVANA	gene	181018380	181043546	-	level 2	protein_coding	Chrna4	MGI:87888	ENSMUSG00000027577	15.6317	-0.849171	0.693671	-1.22417	0.220888	0.386133
chr2	HAVANA	gene	181205562	181213185	-	level 2	protein_coding	Srms	MGI:101865	ENSMUSG00000027579	16.3509	0.375832	0.493966	0.760845	0.44675	0.626274
chr2	HAVANA	gene	181227615	181242027	-	level 2	protein_coding	Helz2	MGI:2385169	ENSMUSG00000027580	82.7476	-0.395388	0.484305	-0.816402	0.41427	0.595326
chr2	HAVANA	gene	181306459	181314500	-	level 2	protein_coding	Stmn3	MGI:1277137	ENSMUSG00000027581	18.0914	-0.63407	0.680995	-0.931094	0.351805	0.534229
chr2	HAVANA	gene	181364928	181383628	+	level 2	protein_coding	Zgpat	MGI:2449939	ENSMUSG00000027582	512.716	-0.675758	0.140252	-4.81818	1.44876e-06	3.57062e-05
chr2	HAVANA	gene	181387762	181459426	-	level 2	protein_coding	Zbtb46	MGI:1919397	ENSMUSG00000027583	188.294	0.0920903	0.234348	0.392963	0.694347	0.821477
chr2	HAVANA	gene	181715016	181720985	+	level 2	protein_coding	Oprl1	MGI:97440	ENSMUSG00000027584	20.1871	-0.912414	0.394169	-2.31478	0.0206251	0.0653232
chr2	HAVANA	gene	181837854	181857461	+	level 2	protein_coding	Pcmtd2	MGI:1923927	ENSMUSG00000027589	542.671	-0.103628	0.144147	-0.718906	0.472199	0.648192
chr2	HAVANA	gene	154791096	154867261	+	level 2	protein_coding	Raly	MGI:97850	ENSMUSG00000027593	3987.49	-0.329238	0.0975985	-3.37339	0.000742474	0.00474264
chr2	HAVANA	gene	155059310	155074497	-	level 2	protein_coding	Ahcy	MGI:87968	ENSMUSG00000027597	814.626	0.26521	0.123546	2.14666	0.0318205	0.0919295
chr2	HAVANA	gene	155133509	155226855	+	level 2	protein_coding	Itch	MGI:1202301	ENSMUSG00000027598	981.554	-0.147556	0.0886698	-1.66411	0.0960914	0.213778
chr3	HAVANA	gene	19131402	19163065	-	level 2	protein_coding	Armc1	MGI:1921502	ENSMUSG00000027599	1092.4	0.0665929	0.106779	0.623649	0.532858	0.698412
chr3	HAVANA	gene	19187327	19220817	+	level 2	protein_coding	Mtfr1	MGI:1914722	ENSMUSG00000027601	717.481	-0.160686	0.0980853	-1.63823	0.101374	0.222013
chr2	HAVANA	gene	155276297	155278073	+	level 2	protein_coding	Map1lc3a	MGI:1915661	ENSMUSG00000027602	516.409	0.347662	0.173465	2.00422	0.0450463	0.120629
chr2	HAVANA	gene	155490379	155518237	-	level 2	protein_coding	Ggt7	MGI:1913385	ENSMUSG00000027603	25.5559	-0.863049	0.524289	-1.64613	0.0997366	0.219434
chr2	HAVANA	gene	155517948	155585724	+	level 1	protein_coding	Acss2	MGI:1890410	ENSMUSG00000027605	1119.19	-1.29509	0.257973	-5.02027	5.15992e-07	1.64799e-05
chr2	HAVANA	gene	155563181	155592810	-	level 2	protein_coding	Gss	MGI:95852	ENSMUSG00000027610	441.897	0.115047	0.168974	0.680858	0.495961	0.668617
chr2	HAVANA	gene	155751117	155755471	+	level 2	protein_coding	Procr	MGI:104596	ENSMUSG00000027611	18.4216	0.190274	0.773376	0.24603	0.805659	0.893759
chr2	HAVANA	gene	155819832	155826925	-	level 2	protein_coding	Eif6	MGI:1196288	ENSMUSG00000027613	1649.46	-0.126833	0.122707	-1.03362	0.301312	0.479883
chr3	HAVANA	gene	19995945	20035315	-	level 2	protein_coding	Hps3	MGI:2153839	ENSMUSG00000027615	434.276	0.168757	0.151223	1.11595	0.264443	0.438291
chr2	HAVANA	gene	156123639	156144186	-	level 2	protein_coding	Nfs1	MGI:1316706	ENSMUSG00000027618	441.149	-0.445762	0.129844	-3.43305	0.000596839	0.00398786
chr2	HAVANA	gene	156147239	156180238	-	level 2	protein_coding	Rbm39	MGI:2157953	ENSMUSG00000027620	5782.59	0.131359	0.0671378	1.95655	0.0504004	0.131572
chr2	HAVANA	gene	156420909	156543214	+	level 2	protein_coding	Epb41l1	MGI:103010	ENSMUSG00000027624	201.199	0.0984892	0.438779	0.224462	0.822398	0.905288
chr2	HAVANA	gene	156547584	156568972	+	level 2	protein_coding	Aar2	MGI:1915545	ENSMUSG00000027628	585.669	-0.216461	0.128933	-1.67886	0.0931793	0.209222
chr3	HAVANA	gene	22076652	22216594	+	level 2	protein_coding	Tbl1xr1	MGI:2441730	ENSMUSG00000027630	742.563	0.652498	0.206995	3.15224	0.00162024	0.00882185
chr2	HAVANA	gene	156927345	156992056	-	level 2	protein_coding	Ndrg3	MGI:1352499	ENSMUSG00000027634	644.384	-0.650845	0.134762	-4.82958	1.3682e-06	3.42254e-05
chr2	HAVANA	gene	156995265	157007154	-	level 2	protein_coding	Dsn1	MGI:1914184	ENSMUSG00000027635	842.855	-0.335879	0.128994	-2.60384	0.00921865	0.0348121
chr2	HAVANA	gene	156863128	156873563	+	level 2	protein_coding	Rab5if	MGI:1914638	ENSMUSG00000027637	558.979	-0.0924976	0.158595	-0.583231	0.559738	0.721409
chr2	HAVANA	gene	157097533	157135265	-	level 2	protein_coding	Samhd1	MGI:1927468	ENSMUSG00000027639	1084.19	0.469326	0.173517	2.70479	0.00683482	0.0276136
chr2	HAVANA	gene	157145893	157204534	-	level 2	protein_coding	Rbl1	MGI:103300	ENSMUSG00000027641	421.613	0.0337151	0.125078	0.269553	0.787504	0.884117
chr2	HAVANA	gene	157279017	157326319	+	level 2	protein_coding	Rpn2	MGI:98085	ENSMUSG00000027642	3194.23	-0.177413	0.0886761	-2.00068	0.0454266	0.121433
chr2	HAVANA	gene	157418444	157471862	+	level 2	protein_coding	Src	MGI:98397	ENSMUSG00000027646	273.957	-0.331128	0.400661	-0.826453	0.408547	0.589892
chr2	HAVANA	gene	157737401	157891614	+	level 2	protein_coding	Ctnnbl1	MGI:1913892	ENSMUSG00000027649	876.274	-0.149127	0.102006	-1.46195	0.143756	0.286415
chr2	HAVANA	gene	157981803	158028433	-	level 2	protein_coding	Tti1	MGI:1922675	ENSMUSG00000027650	1393.27	-0.485053	0.129119	-3.75663	0.000172214	0.00149646
chr2	HAVANA	gene	158028497	158132297	+	level 2	protein_coding	Rprd1b	MGI:1917720	ENSMUSG00000027651	560.337	-0.0619985	0.125306	-0.494778	0.620757	0.768991
chr2	HAVANA	gene	158409848	158499253	+	level 2	protein_coding	Ralgapb	MGI:2444531	ENSMUSG00000027652	2358.08	-0.687575	0.150548	-4.56715	4.94409e-06	9.24142e-05
chr2	HAVANA	gene	158768093	158786637	+	level 2	protein_coding	Fam83d	MGI:1919128	ENSMUSG00000027654	399.514	0.714634	0.141735	5.04203	4.6061e-07	1.50975e-05
chr2	HAVANA	gene	158794807	158858214	+	level 1	protein_coding	Dhx35	MGI:1918965	ENSMUSG00000027655	555.053	0.595101	0.138281	4.30357	1.68068e-05	0.000242732
chr3	HAVANA	gene	31095058	31122577	+	level 1	protein_coding	Skil	MGI:106203	ENSMUSG00000027660	1575.14	0.546819	0.291709	1.87454	0.0608564	0.152232
chr3	HAVANA	gene	32334792	32366014	-	level 2	protein_coding	Zmat3	MGI:1195270	ENSMUSG00000027663	587.819	0.598757	0.18899	3.16819	0.00153391	0.00843699
chr3	HAVANA	gene	32397671	32468486	+	level 1	protein_coding	Pik3ca	MGI:1206581	ENSMUSG00000027665	788.477	-0.232053	0.11645	-1.99272	0.0462918	0.123214
chr3	HAVANA	gene	32510259	32520833	+	level 1	protein_coding	Zfp639	MGI:1915028	ENSMUSG00000027667	512.736	-0.340845	0.126398	-2.69661	0.00700497	0.0281653
chr3	HAVANA	gene	32529465	32579239	+	level 2	protein_coding	Mfn1	MGI:1914664	ENSMUSG00000027668	1159.98	-0.718795	0.137783	-5.21686	1.8198e-07	7.48985e-06
chr3	HAVANA	gene	32580332	32616585	-	level 2	protein_coding	Gnb4	MGI:104581	ENSMUSG00000027669	369.119	0.129684	0.170603	0.76015	0.447165	0.626646
chr3	HAVANA	gene	32706298	32726973	+	level 2	protein_coding	Actl6a	MGI:1861453	ENSMUSG00000027671	1708.56	0.33247	0.116486	2.85415	0.00431518	0.0193212
chr3	HAVANA	gene	32736990	32751566	+	level 1	protein_coding	Ndufb5	MGI:1913296	ENSMUSG00000027673	1064.19	-0.172021	0.137033	-1.25533	0.209359	0.372764
chr3	HAVANA	gene	32949408	33143247	-	level 2	protein_coding	Pex5l	MGI:1916672	ENSMUSG00000027674	24.8025	-0.373597	0.556081	-0.671839	0.501686	0.673131
chr3	HAVANA	gene	33812362	33844310	-	level 2	protein_coding	Ccdc39	MGI:1289263	ENSMUSG00000027676	56.6944	-0.292386	0.414785	-0.70491	0.480866	0.656291
chr3	HAVANA	gene	33799832	33814860	+	level 1	protein_coding	Ttc14	MGI:1914370	ENSMUSG00000027677	1583.44	-0.289444	0.110629	-2.61634	0.0088879	0.0338609
chr2	HAVANA	gene	165992636	166073242	+	level 2	protein_coding	Ncoa3	MGI:1276535	ENSMUSG00000027678	2018.49	-0.363204	0.14333	-2.53404	0.0112756	0.0408708
chr3	HAVANA	gene	34056020	34081321	-	level 2	protein_coding	Dnajc19	MGI:1914963	ENSMUSG00000027679	317.339	-0.25063	0.200026	-1.25299	0.210211	0.373724
chr3	HAVANA	gene	34019943	34070322	+	level 2	protein_coding	Fxr1	MGI:104860	ENSMUSG00000027680	3534.55	-0.0315663	0.073261	-0.430875	0.666559	0.801771
chr3	HAVANA	gene	29951296	30548008	-	level 2	protein_coding	Mecom	MGI:95457	ENSMUSG00000027684	21.5592	0.0419864	0.595827	0.0704674	0.943822	0.973551
chr3	HAVANA	gene	28263214	28675858	+	level 2	protein_coding	Tnik	MGI:1916264	ENSMUSG00000027692	76.902	-0.298219	0.371588	-0.802553	0.422233	0.603014
chr3	HAVANA	gene	60877014	60877587	+	level 2	transcribed_processed_pseudogene	Gm8325	MGI:3644852	ENSMUSG00000027694	48.2755	0.447421	0.985913	0.453814	0.649963	0.790227
chr3	HAVANA	gene	27938695	28133362	+	level 1	protein_coding	Pld1	MGI:109585	ENSMUSG00000027695	47.191	0.218112	0.486227	0.448581	0.653734	0.792362
chr3	HAVANA	gene	27182965	27284608	+	level 2	protein_coding	Nceh1	MGI:2443191	ENSMUSG00000027698	210.334	0.152881	0.230133	0.664315	0.506489	0.677138
chr3	HAVANA	gene	27097222	27153878	-	level 2	protein_coding	Ect2	MGI:95281	ENSMUSG00000027699	2135.16	-0.267587	0.109826	-2.43647	0.0148315	0.0504037
chr3	HAVANA	gene	30624267	30647869	-	level 2	protein_coding	Lrrc34	MGI:1919077	ENSMUSG00000027702	565.288	0.2352	0.1597	1.47276	0.140815	0.281967
chr3	HAVANA	gene	30644507	30672431	+	level 2	protein_coding	Lrriq4	MGI:1915557	ENSMUSG00000027703	48.0729	0.770488	0.372135	2.07045	0.0384098	0.106581
chr3	HAVANA	gene	30792875	30821263	+	level 2	protein_coding	Sec62	MGI:1916526	ENSMUSG00000027706	2435.93	-0.172146	0.105055	-1.63863	0.10129	0.221988
chr3	HAVANA	gene	35892105	35937445	-	level 1	protein_coding	Dcun1d1	MGI:2150386	ENSMUSG00000027708	314.485	0.182686	0.159243	1.14722	0.251291	0.423038
chr3	HAVANA	gene	35959312	36000678	-	level 2	protein_coding	Mccc1	MGI:1919289	ENSMUSG00000027709	258.235	1.32966	0.194466	6.83746	8.06118e-12	2.69405e-09
chr3	HAVANA	gene	36065979	36092853	+	level 2	protein_coding	Acad9	MGI:1914272	ENSMUSG00000027710	365.152	-0.0999593	0.11992	-0.833551	0.404534	0.586174
chr3	HAVANA	gene	36448923	36475894	-	level 2	protein_coding	Anxa5	MGI:106008	ENSMUSG00000027712	128.803	-0.190985	1.0032	-0.190376	0.849015	0.920698
chr3	HAVANA	gene	36552606	36565727	+	level 2	protein_coding	Exosc9	MGI:1355319	ENSMUSG00000027714	621.393	0.0333381	0.142578	0.233823	0.815122	0.900185
chr3	HAVANA	gene	36564865	36572150	-	level 2	protein_coding	Ccna2	MGI:108069	ENSMUSG00000027715	2312.81	0.652765	0.198849	3.28271	0.00102813	0.00614011
chr3	HAVANA	gene	36620482	36690167	-	level 2	protein_coding	Trpc3	MGI:109526	ENSMUSG00000027716	18.973	0.272844	0.425911	0.640613	0.521774	0.690274
chr3	HAVANA	gene	37063527	37121930	+	level 2	protein_coding	Adad1	MGI:103258	ENSMUSG00000027719	307.846	-1.07606	0.323664	-3.32464	0.000885339	0.00546301
chr3	HAVANA	gene	37120523	37125959	-	level 2	protein_coding	Il2	MGI:96548	ENSMUSG00000027720	16275.5	-0.97978	1.24975	-0.783984	0.43305	0.612956
chr3	HAVANA	gene	37419896	37579096	+	level 2	protein_coding	Spata5	MGI:1927170	ENSMUSG00000027722	3147.46	-0.908319	0.164068	-5.53624	3.09031e-08	1.85752e-06
chr3	HAVANA	gene	49892526	50443614	-	level 2	protein_coding	Slc7a11	MGI:1347355	ENSMUSG00000027737	110.199	-0.179566	1.0067	-0.17837	0.858432	0.92718
chr3	HAVANA	gene	51483920	51496232	+	level 2	protein_coding	Rab33b	MGI:1330805	ENSMUSG00000027739	112.126	-0.380229	0.221858	-1.71384	0.0865573	0.198025
chr3	HAVANA	gene	52981875	53017237	-	level 1	protein_coding	Cog6	MGI:1914792	ENSMUSG00000027742	891.951	-0.703006	0.156035	-4.50542	6.62403e-06	0.000115552
chr3	HAVANA	gene	53853376	53863830	-	level 2	protein_coding	Ufm1	MGI:1915140	ENSMUSG00000027746	304.553	-0.33088	0.153431	-2.15654	0.0310412	0.0902472
chr3	HAVANA	gene	54361109	54391037	+	level 2	protein_coding	Postn	MGI:1926321	ENSMUSG00000027750	19.2017	1.9823	1.70297	1.16402	0.244415	0.415186
chr3	HAVANA	gene	54692807	54728766	+	level 2	protein_coding	Supt20	MGI:1929651	ENSMUSG00000027751	907.266	0.474767	0.113485	4.18351	2.87046e-05	0.000369248
chr3	HAVANA	gene	54728678	54735393	-	level 2	protein_coding	Exosc8	MGI:1916889	ENSMUSG00000027752	1196.36	0.192854	0.15214	1.26761	0.204938	0.366846
chr3	HAVANA	gene	60472830	60629750	+	level 1	protein_coding	Mbnl1	MGI:1928482	ENSMUSG00000027763	248.791	0.460687	0.268124	1.71819	0.0857627	0.196773
chr3	HAVANA	gene	61002795	61008982	+	level 2	protein_coding	P2ry1	MGI:105049	ENSMUSG00000027765	15.1257	-0.322841	0.408192	-0.790906	0.428999	0.609209
chr3	HAVANA	gene	62468013	62507004	-	level 2	protein_coding	Dhx36	MGI:1919412	ENSMUSG00000027770	1184.68	-0.0565318	0.0982557	-0.575354	0.565052	0.726235
chr3	HAVANA	gene	67430096	67476529	+	level 1	protein_coding	Gfm1	MGI:107339	ENSMUSG00000027774	738.115	0.0420641	0.0970636	0.433367	0.664748	0.800342
chr3	HAVANA	gene	67582741	67604237	+	level 2	protein_coding	Mfsd1	MGI:1914118	ENSMUSG00000027775	717.677	0.534556	0.184022	2.90484	0.00367443	0.0170413
chr3	HAVANA	gene	68064802	68626481	+	level 2	protein_coding	Schip1	MGI:1353557	ENSMUSG00000027777	17.4006	0.259444	0.500851	0.518007	0.604454	0.756997
chr3	HAVANA	gene	68892499	69004570	-	level 2	protein_coding	Ift80	MGI:1915509	ENSMUSG00000027778	772.46	-0.371543	0.121926	-3.0473	0.0023091	0.011702
chr3	HAVANA	gene	69067149	69127113	-	level 2	protein_coding	Kpna4	MGI:1100848	ENSMUSG00000027782	1323.05	-0.0220916	0.0845884	-0.261165	0.793965	0.887792
chr3	HAVANA	gene	69316861	69560802	+	level 2	protein_coding	Ppm1l	MGI:2139740	ENSMUSG00000027784	147.879	0.294749	0.284575	1.03575	0.300319	0.478894
chr3	HAVANA	gene	69721985	69756373	+	level 2	protein_coding	Nmd3	MGI:2140103	ENSMUSG00000027787	1509.01	-0.293043	0.139885	-2.09489	0.0361807	0.101747
chr3	HAVANA	gene	73635808	73708415	-	level 2	protein_coding	Bche	MGI:894278	ENSMUSG00000027792	36.4928	-0.31116	0.68246	-0.455938	0.648434	0.789477
chr3	HAVANA	gene	55045469	55055501	-	level 2	protein_coding	Ccna1	MGI:108042	ENSMUSG00000027793	10.217	0.249499	0.683546	0.365006	0.715107	0.835391
chr3	HAVANA	gene	55182028	55209957	+	level 2	protein_coding	Sohlh2	MGI:1921684	ENSMUSG00000027794	1095.18	-0.236395	0.215314	-1.09791	0.272244	0.446921
chr3	HAVANA	gene	54755582	54801257	+	level 2	protein_coding	Smad9	MGI:1859993	ENSMUSG00000027796	31.7663	-0.493885	0.553292	-0.892629	0.372056	0.555789
chr3	HAVANA	gene	55242364	55539068	+	level 2	protein_coding	Dclk1	MGI:1330861	ENSMUSG00000027797	24.9724	-0.132483	0.576778	-0.229695	0.818329	0.902473
chr3	HAVANA	gene	55625195	56183701	-	level 2	protein_coding	Nbea	MGI:1347075	ENSMUSG00000027799	525.323	-0.913776	0.227727	-4.01259	6.00569e-05	0.000657834
chr3	HAVANA	gene	57455649	57575910	-	level 2	protein_coding	Wwtr1	MGI:1917649	ENSMUSG00000027803	395.617	0.186273	0.347957	0.535333	0.59242	0.747536
chr3	HAVANA	gene	79591342	79603650	+	level 2	protein_coding	Ppid	MGI:1914988	ENSMUSG00000027804	2122.09	0.729409	0.157842	4.62115	3.81627e-06	7.53781e-05
chr3	HAVANA	gene	57841895	57848079	-	level 2	protein_coding	Pfn2	MGI:97550	ENSMUSG00000027805	472.705	-0.583081	0.203101	-2.87089	0.00409315	0.0185206
chr3	HAVANA	gene	58414715	58466783	+	level 2	protein_coding	Tsc22d2	MGI:1919283	ENSMUSG00000027806	1295.35	-0.608579	0.138881	-4.38203	1.17581e-05	0.000183968
chr3	HAVANA	gene	58519817	58525892	-	level 2	protein_coding	Serp1	MGI:92638	ENSMUSG00000027808	876.223	0.995449	0.195246	5.09843	3.42486e-07	1.20483e-05
chr3	HAVANA	gene	79603788	79629500	-	level 1	protein_coding	Etfdh	MGI:106100	ENSMUSG00000027809	579.25	-0.200698	0.139423	-1.43949	0.150011	0.295252
chr3	HAVANA	gene	58525821	58557501	+	level 1	protein_coding	Eif2a	MGI:1098684	ENSMUSG00000027810	1516.35	0.72995	0.127184	5.7393	9.50671e-09	8.10495e-07
chr3	HAVANA	gene	79629079	79632820	+	level 2	protein_coding	4930579G24Rik	MGI:1923189	ENSMUSG00000027811	172.528	-0.281363	0.209423	-1.34351	0.179105	0.335186
chr3	HAVANA	gene	63241537	63386030	+	level 2	protein_coding	Mme	MGI:97004	ENSMUSG00000027820	213.928	0.118089	0.819795	0.144048	0.885463	0.941766
chr3	HAVANA	gene	63933507	63964768	-	level 2	protein_coding	Slc33a1	MGI:1332247	ENSMUSG00000027822	161.603	-0.60776	0.197398	-3.07886	0.00207793	0.0107978
chr3	HAVANA	gene	63976106	64022579	+	level 2	protein_coding	Gmps	MGI:2448526	ENSMUSG00000027823	1896.38	-0.164589	0.0751086	-2.19135	0.0284267	0.0842963
chr3	HAVANA	gene	64081547	64109484	+	level 2	protein_coding	Vmn2r1	MGI:3645892	ENSMUSG00000027824	10.6595	-1.13751	0.461035	-2.4673	0.0136136	0.0472446
chr3	HAVANA	gene	65379655	65392623	-	level 2	protein_coding	Ssr3	MGI:1914687	ENSMUSG00000027828	1920.34	0.196087	0.110985	1.76679	0.0772631	0.182071
chr3	HAVANA	gene	65946151	65958249	-	level 2	protein_coding	Ccnl1	MGI:1922664	ENSMUSG00000027829	851.607	0.495957	0.241931	2.04999	0.040365	0.110974
chr3	HAVANA	gene	66053558	66296837	-	level 2	protein_coding	Veph1	MGI:1920039	ENSMUSG00000027831	10.0681	-1.66383	0.584097	-2.84855	0.00439196	0.0195862
chr3	HAVANA	gene	75557547	75643495	+	level 2	protein_coding	Serpini1	MGI:1194506	ENSMUSG00000027834	136.729	0.0479942	0.303685	0.158039	0.874426	0.936032
chr3	HAVANA	gene	75516490	75556856	-	level 2	protein_coding	Pdcd10	MGI:1928396	ENSMUSG00000027835	383.1	-0.156622	0.139357	-1.12389	0.261059	0.434449
chr3	HAVANA	gene	104945272	104961921	-	level 2	protein_coding	Wnt2b	MGI:1261834	ENSMUSG00000027840	38.5895	0.211476	0.297862	0.709979	0.477717	0.653406
chr3	HAVANA	gene	103859795	103912247	+	level 2	protein_coding	Ptpn22	MGI:107170	ENSMUSG00000027843	68.12	1.14779	0.299065	3.83792	0.000124079	0.00116201
chr3	HAVANA	gene	103800605	103809444	-	level 2	protein_coding	Dclre1b	MGI:2156057	ENSMUSG00000027845	252.634	-0.420474	0.147601	-2.84872	0.00438948	0.0195804
chr3	HAVANA	gene	103722222	103738001	-	level 1	protein_coding	Olfml3	MGI:1914877	ENSMUSG00000027848	42.7548	-0.276867	0.740154	-0.374067	0.708354	0.831024
chr3	HAVANA	gene	103058285	103067914	+	level 2	protein_coding	Nras	MGI:97376	ENSMUSG00000027852	1055.87	0.564643	0.121233	4.65749	3.20088e-06	6.58704e-05
chr3	HAVANA	gene	102995708	103008459	+	level 2	protein_coding	Sike1	MGI:1913891	ENSMUSG00000027854	427.834	0.102127	0.1088	0.938671	0.3479	0.530226
chr3	HAVANA	gene	102818499	102936100	-	level 2	protein_coding	Sycp1	MGI:105931	ENSMUSG00000027855	2452.74	-1.34675	0.338409	-3.97967	6.90108e-05	0.000735773
chr3	HAVANA	gene	102775465	102782718	-	level 2	protein_coding	Tshb	MGI:98848	ENSMUSG00000027857	18.7502	-1.76298	0.528912	-3.33322	0.00085848	0.00532685
chr3	HAVANA	gene	102734529	102801513	+	level 2	protein_coding	Tspan2	MGI:1917997	ENSMUSG00000027858	42.9449	0.0104629	0.379701	0.0275555	0.978017	0.991498
chr3	HAVANA	gene	102153583	102204693	-	level 1	protein_coding	Vangl1	MGI:2159344	ENSMUSG00000027860	439.808	0.547138	0.245969	2.22442	0.0261201	0.0788273
chr3	HAVANA	gene	102086415	102146514	+	level 2	protein_coding	Casq2	MGI:1309469	ENSMUSG00000027861	20.6429	-0.630238	1.3937	-0.452203	0.651123	0.790744
chr3	HAVANA	gene	101275899	101287939	-	level 2	protein_coding	Cd2	MGI:88320	ENSMUSG00000027863	28.8541	0.106459	0.431694	0.246608	0.805212	0.893551
chr3	HAVANA	gene	101040232	101110278	-	level 2	protein_coding	Ptgfrn	MGI:1277114	ENSMUSG00000027864	1812.11	0.548841	0.146965	3.7345	0.00018809	0.00160767
chr3	HAVANA	gene	100162381	100206981	+	level 2	protein_coding	Gdap2	MGI:1338001	ENSMUSG00000027865	221.806	-0.892584	0.181716	-4.91196	9.01701e-07	2.49e-05
chr3	HAVANA	gene	98852194	98859794	-	level 2	protein_coding	Hsd3b1	MGI:96233	ENSMUSG00000027871	122.858	-0.834194	2.45201	-0.340209	0.733699	0.847689
chr3	HAVANA	gene	98280435	98310738	+	level 2	protein_coding	Hmgcs2	MGI:101939	ENSMUSG00000027875	166.844	-0.0469154	1.47928	-0.0317151	0.974699	0.989684
chr3	HAVANA	gene	98013527	98150361	+	level 2	protein_coding	Notch2	MGI:97364	ENSMUSG00000027878	723.243	0.390703	0.247737	1.57709	0.114775	0.242581
chr3	HAVANA	gene	97901190	97923276	+	level 2	protein_coding	Sec22b	MGI:1338759	ENSMUSG00000027879	1116.46	-0.726633	0.179494	-4.04823	5.16057e-05	0.000583445
chr3	HAVANA	gene	108902805	108911727	-	level 2	protein_coding	Prpf38b	MGI:1914171	ENSMUSG00000027881	1795.36	0.370399	0.0941547	3.93394	8.35635e-05	0.00085195
chr3	HAVANA	gene	108793176	108840526	-	level 2	protein_coding	Stxbp3	MGI:107362	ENSMUSG00000027882	152.865	0.363648	0.169192	2.14932	0.0316087	0.0914757
chr3	HAVANA	gene	108678638	108722309	-	level 2	protein_coding	Gpsm2	MGI:1923373	ENSMUSG00000027883	974.311	-0.57557	0.1657	-3.47357	0.000513588	0.00353607
chr3	HAVANA	gene	108653913	108678840	+	level 2	protein_coding	Clcc1	MGI:2385186	ENSMUSG00000027884	354.058	-0.374858	0.132708	-2.82469	0.00473259	0.0206966
chr3	HAVANA	gene	108074062	108086651	-	level 2	protein_coding	Ampd2	MGI:88016	ENSMUSG00000027889	574.899	0.292918	0.283763	1.03226	0.30195	0.480577
chr3	HAVANA	gene	108040408	108044894	-	level 2	protein_coding	Gstm4	MGI:95862	ENSMUSG00000027890	74.7885	-0.442418	0.228791	-1.93372	0.0531473	0.137263
chr3	HAVANA	gene	107663118	107696560	-	level 2	protein_coding	Ahcyl1	MGI:2385184	ENSMUSG00000027893	1959.4	-0.4579	0.0904506	-5.06243	4.13945e-07	1.3834e-05
chr3	HAVANA	gene	107467543	107518018	-	level 1	protein_coding	Slc6a17	MGI:2442535	ENSMUSG00000027894	141.63	-0.243998	0.507163	-0.481104	0.630442	0.776363
chr3	HAVANA	gene	107438303	107459552	-	level 2	protein_coding	Kcnc4	MGI:96670	ENSMUSG00000027895	171.457	-0.0105074	0.247536	-0.0424481	0.966141	0.98539
chr3	HAVANA	gene	107291230	107312115	+	level 1	protein_coding	Slc16a4	MGI:2385183	ENSMUSG00000027896	69.2257	0.108485	0.285684	0.379739	0.704139	0.827962
chr3	HAVANA	gene	106547798	106575890	+	level 2	protein_coding	Dram2	MGI:1914421	ENSMUSG00000027900	256.116	-0.0326321	0.165137	-0.197607	0.843353	0.916879
chr3	HAVANA	gene	105678270	105687574	-	level 2	protein_coding	Ddx20	MGI:1858415	ENSMUSG00000027905	1134.13	0.100432	0.121076	0.829493	0.406825	0.588477
chr3	HAVANA	gene	93520488	93526287	+	level 2	protein_coding	S100a11	MGI:1338798	ENSMUSG00000027907	186.861	0.346089	0.392369	0.882049	0.37775	0.561035
chr3	HAVANA	gene	90450591	90465866	-	level 2	protein_coding	Npr1	MGI:97371	ENSMUSG00000027931	195.38	0.153638	0.4572	0.336042	0.736839	0.849436
chr3	HAVANA	gene	90385239	90389938	-	level 1	protein_coding	Slc27a3	MGI:1347358	ENSMUSG00000027932	372.122	0.034032	0.140124	0.24287	0.808106	0.895395
chr3	HAVANA	gene	90391388	90433622	-	level 2	protein_coding	Ints3	MGI:2140050	ENSMUSG00000027933	1973.41	0.398623	0.10314	3.86486	0.000111151	0.00106791
chr3	HAVANA	gene	90213695	90226385	+	level 2	protein_coding	Rab13	MGI:1927232	ENSMUSG00000027935	66.1426	-0.0853397	0.347246	-0.245762	0.805867	0.893921
chr3	HAVANA	gene	90254163	90264125	+	level 2	protein_coding	Crtc2	MGI:1921593	ENSMUSG00000027936	636.867	-0.432841	0.147178	-2.94093	0.00327234	0.0154903
chr3	HAVANA	gene	90231597	90235838	+	level 2	protein_coding	Jtb	MGI:1346082	ENSMUSG00000027937	521.953	-0.0200761	0.153262	-0.130992	0.895782	0.947368
chr3	HAVANA	gene	90237500	90243512	-	level 2	protein_coding	Creb3l4	MGI:1916603	ENSMUSG00000027938	35.8531	-0.11228	0.382745	-0.293355	0.769251	0.871647
chr3	HAVANA	gene	90104132	90212048	+	level 2	protein_coding	Nup210l	MGI:1924845	ENSMUSG00000027939	81.7867	-1.22498	0.373898	-3.27624	0.00105199	0.00624689
chr3	HAVANA	gene	90072649	90100902	+	level 1	protein_coding	Tpm3	MGI:1890149	ENSMUSG00000027940	1644.65	0.81389	0.204265	3.98447	6.763e-05	0.000724886
chr3	HAVANA	gene	90051636	90063341	+	level 2	protein_coding	4933434E20Rik	MGI:1914027	ENSMUSG00000027942	654.149	0.058362	0.117131	0.498261	0.6183	0.767207
chr3	HAVANA	gene	89995446	89998780	-	level 2	protein_coding	Hax1	MGI:1346319	ENSMUSG00000027944	375.497	0.291127	0.17894	1.62695	0.103747	0.22605
chr3	HAVANA	gene	89864059	89913196	-	level 2	protein_coding	Il6ra	MGI:105304	ENSMUSG00000027947	100.627	-0.854188	0.403266	-2.11818	0.0341602	0.0972431
chr3	HAVANA	gene	89746195	89764632	-	level 2	protein_coding	Chrnb2	MGI:87891	ENSMUSG00000027950	40.4544	-0.278841	0.36413	-0.765771	0.443812	0.623569
chr3	HAVANA	gene	89715022	89753446	+	level 2	protein_coding	Adar	MGI:1889575	ENSMUSG00000027951	650.347	-0.226418	0.121882	-1.85768	0.0632147	0.156668
chr3	HAVANA	gene	89454541	89469013	+	level 2	protein_coding	Pmvk	MGI:1915853	ENSMUSG00000027952	355.94	0.402357	0.195179	2.06148	0.0392574	0.108464
chr3	HAVANA	gene	89268246	89270570	-	level 2	protein_coding	Slc50a1	MGI:107417	ENSMUSG00000027953	103.702	0.370588	0.25314	1.46396	0.143204	0.285621
chr3	HAVANA	gene	89271733	89281142	-	level 2	protein_coding	Efna1	MGI:103236	ENSMUSG00000027954	128.414	0.235835	0.273703	0.861646	0.388882	0.572271
chr3	HAVANA	gene	79884533	79946280	+	level 2	protein_coding	Gask1b	MGI:1915909	ENSMUSG00000027955	70.4368	0.975903	0.569256	1.71435	0.0864649	0.197895
chr3	HAVANA	gene	79812564	79852773	-	level 2	protein_coding	Tmem144	MGI:1917902	ENSMUSG00000027956	69.7396	1.11308	0.4651	2.39321	0.0167016	0.0554617
chr3	HAVANA	gene	116669470	116712831	-	level 2	protein_coding	Slc35a3	MGI:1917648	ENSMUSG00000027957	384.725	0.0245782	0.124568	0.197307	0.843587	0.91707
chr3	HAVANA	gene	116594982	116631004	+	level 2	protein_coding	Sass6	MGI:1920026	ENSMUSG00000027959	169.612	0.442471	0.182816	2.42031	0.0155072	0.0523095
chr3	HAVANA	gene	116562973	116583134	+	level 2	protein_coding	Lrrc39	MGI:1924557	ENSMUSG00000027961	13.3912	-0.178313	0.560187	-0.318309	0.75025	0.85903
chr3	HAVANA	gene	116007462	116029017	+	level 1	protein_coding	Extl2	MGI:1889574	ENSMUSG00000027963	92.1195	0.41379	0.265818	1.55667	0.119549	0.249551
chr3	HAVANA	gene	114030540	114220718	+	level 2	protein_coding	Col11a1	MGI:88446	ENSMUSG00000027966	23.9659	-0.179724	0.744747	-0.241322	0.809306	0.89607
chr3	HAVANA	gene	127536714	127553349	-	level 2	protein_coding	Larp7	MGI:107634	ENSMUSG00000027968	1704.35	-0.158019	0.118165	-1.33727	0.181134	0.337807
chr3	HAVANA	gene	113605067	113630149	-	level 2	protein_coding	Rnpc3	MGI:1914475	ENSMUSG00000027981	727.528	-0.656631	0.180607	-3.63569	0.000277234	0.00217186
chr3	HAVANA	gene	131288441	131303227	-	level 2	protein_coding	Cyp2u1	MGI:1918769	ENSMUSG00000027983	19.9449	0.884229	0.397142	2.22648	0.0259822	0.0784537
chr3	HAVANA	gene	131233419	131272101	-	level 2	protein_coding	Hadh	MGI:96009	ENSMUSG00000027984	969.434	0.211246	0.196805	1.07338	0.283101	0.459719
chr3	HAVANA	gene	131110471	131224356	+	level 2	protein_coding	Lef1	MGI:96770	ENSMUSG00000027985	431.67	0.633175	0.30399	2.08288	0.037262	0.104087
chr3	HAVANA	gene	84160439	84306877	-	level 1	protein_coding	Trim2	MGI:1933163	ENSMUSG00000027993	158.109	0.617603	0.776028	0.795852	0.426118	0.60663
chr3	HAVANA	gene	83836272	83841767	-	level 2	protein_coding	Tlr2	MGI:1346060	ENSMUSG00000027995	29.9145	1.32397	0.907906	1.45826	0.144768	0.288057
chr3	HAVANA	gene	83766321	83774316	+	level 2	protein_coding	Sfrp2	MGI:108078	ENSMUSG00000027996	182.8	0.220623	0.33815	0.652442	0.514116	0.68358
chr3	HAVANA	gene	129901425	129914103	+	level 2	protein_coding	Casp6	MGI:1312921	ENSMUSG00000027997	160.422	0.104284	0.278815	0.374026	0.708385	0.831024
chr3	HAVANA	gene	83055522	83072355	+	level 2	protein_coding	Plrg1	MGI:1858197	ENSMUSG00000027998	1170.09	0.274894	0.140138	1.96159	0.0498102	0.130377
chr3	HAVANA	gene	129878606	129895825	+	level 2	protein_coding	Pla2g12a	MGI:1913600	ENSMUSG00000027999	345.814	-0.309075	0.169988	-1.81822	0.0690312	0.167273
chr3	HAVANA	gene	82892579	82903973	-	level 2	protein_coding	Lrat	MGI:1891259	ENSMUSG00000028003	42.8939	0.570682	0.353811	1.61296	0.106754	0.230561
chr3	HAVANA	gene	82032006	82074689	-	level 2	protein_coding	Gucy1b1	MGI:1860604	ENSMUSG00000028005	13.5338	0.847795	0.791432	1.07122	0.284072	0.46075
chr3	HAVANA	gene	117781647	117868936	-	level 1	protein_coding	Snx7	MGI:1923811	ENSMUSG00000028007	104.592	0.230487	0.305505	0.754445	0.450582	0.629531
chr3	HAVANA	gene	129824912	129831396	-	level 2	protein_coding	Gar1	MGI:1930948	ENSMUSG00000028010	1136.18	0.196401	0.126883	1.54788	0.121651	0.252805
chr3	HAVANA	gene	133310110	133378235	+	level 1	protein_coding	Ppa2	MGI:1922026	ENSMUSG00000028013	362.266	0.506434	0.183851	2.7546	0.00587647	0.024554
chr3	HAVANA	gene	81932601	81956725	+	level 2	protein_coding	Ctso	MGI:2139628	ENSMUSG00000028015	42.0359	0.335229	0.653685	0.512829	0.608071	0.759293
chr3	HAVANA	gene	133091840	133110988	+	level 2	protein_coding	Ints12	MGI:1919043	ENSMUSG00000028016	399.156	0.0872958	0.148739	0.586905	0.557268	0.719513
chr3	HAVANA	gene	129677565	129755316	-	level 2	protein_coding	Egf	MGI:95290	ENSMUSG00000028017	73.3167	-0.716101	0.255294	-2.805	0.0050316	0.0217144
chr3	HAVANA	gene	132981752	133092033	-	level 2	protein_coding	Gstcd	MGI:1914803	ENSMUSG00000028018	336.841	-0.105914	0.146698	-0.721986	0.470303	0.646652
chr3	HAVANA	gene	81036416	81214040	+	level 2	protein_coding	Pdgfc	MGI:1859631	ENSMUSG00000028019	110.474	-0.419261	0.881584	-0.475577	0.634376	0.779453
chr3	HAVANA	gene	80843599	80913660	-	level 2	protein_coding	Glrb	MGI:95751	ENSMUSG00000028020	87.2941	-0.338702	0.322172	-1.05131	0.293118	0.471189
chr3	HAVANA	gene	129199878	129219591	+	level 2	protein_coding	Pitx2	MGI:109340	ENSMUSG00000028023	43.0905	1.00491	0.528557	1.90123	0.0572719	0.145354
chr3	HAVANA	gene	129269175	129332720	-	level 2	protein_coding	Enpep	MGI:106645	ENSMUSG00000028024	24.4619	0.776595	0.680274	1.14159	0.253624	0.425679
chr3	HAVANA	gene	127670310	127780527	-	level 1	protein_coding	Alpk1	MGI:1918731	ENSMUSG00000028028	21.7177	0.551054	0.769333	0.716276	0.473821	0.649938
chr3	HAVANA	gene	132660481	132684370	-	level 2	protein_coding	Aimp1	MGI:102774	ENSMUSG00000028029	1188.37	-0.0124179	0.139751	-0.0888575	0.929195	0.96548
chr3	HAVANA	gene	132684144	132841688	+	level 2	protein_coding	Tbck	MGI:2445052	ENSMUSG00000028030	309.338	-0.292146	0.156701	-1.86435	0.0622721	0.154947
chr3	HAVANA	gene	131564768	131643671	+	level 2	protein_coding	Papss1	MGI:1330587	ENSMUSG00000028032	424.415	-0.168477	0.1375	-1.22529	0.220466	0.385758
chr3	HAVANA	gene	152210422	152236826	+	level 2	protein_coding	Fubp1	MGI:1196294	ENSMUSG00000028034	4740.3	0.101206	0.0832016	1.21639	0.223835	0.38984
chr3	HAVANA	gene	152178511	152210302	-	level 2	protein_coding	Dnajb4	MGI:1914285	ENSMUSG00000028035	625.218	-0.416602	0.273934	-1.52081	0.128307	0.263198
chr3	HAVANA	gene	89313899	89322965	-	level 2	protein_coding	Efna3	MGI:106644	ENSMUSG00000028039	43.9981	0.0332801	0.313221	0.106251	0.915383	0.958039
chr3	HAVANA	gene	89333390	89338028	-	level 2	protein_coding	Efna4	MGI:106643	ENSMUSG00000028040	128.793	0.200377	0.18123	1.10565	0.268878	0.44315
chr3	HAVANA	gene	89338542	89349996	-	level 2	protein_coding	Adam15	MGI:1333882	ENSMUSG00000028041	132.579	-0.322402	0.285826	-1.12797	0.259334	0.432332
chr3	HAVANA	gene	89377644	89394776	-	level 2	protein_coding	Zbtb7b	MGI:102755	ENSMUSG00000028042	289.523	0.137502	0.173271	0.793567	0.427447	0.608143
chr3	HAVANA	gene	89415472	89418383	-	level 2	protein_coding	Cks1b	MGI:1889208	ENSMUSG00000028044	877.384	0.51234	0.214559	2.38787	0.0169464	0.0561632
chr3	HAVANA	gene	89215180	89226837	+	level 2	protein_coding	Thbs3	MGI:98739	ENSMUSG00000028047	539.398	-1.32825	0.29742	-4.46591	7.97298e-06	0.00013471
chr3	HAVANA	gene	89202928	89208966	+	level 2	protein_coding	Gba	MGI:95665	ENSMUSG00000028048	359.428	0.0319537	0.123991	0.25771	0.796631	0.888786
chr3	HAVANA	gene	89177473	89182765	+	level 2	protein_coding	Scamp3	MGI:1346346	ENSMUSG00000028049	665.147	0.275182	0.0957764	2.87318	0.00406368	0.0184322
chr3	HAVANA	gene	89146074	89160196	-	level 2	protein_coding	Hcn3	MGI:1298211	ENSMUSG00000028051	73.9506	-0.704976	0.292877	-2.40707	0.0160809	0.0538284
chr3	HAVANA	gene	88950622	89079375	+	level 2	protein_coding	Ash1l	MGI:2183158	ENSMUSG00000028053	1325.04	-0.603471	0.122583	-4.92296	8.52466e-07	2.41027e-05
chr3	HAVANA	gene	88716838	88731049	+	level 2	protein_coding	Rit1	MGI:108053	ENSMUSG00000028057	94.1193	-0.414905	0.25644	-1.61794	0.105675	0.228853
chr3	HAVANA	gene	88605966	88648052	+	level 2	protein_coding	Arhgef2	MGI:103264	ENSMUSG00000028059	950.409	0.73997	0.275294	2.68793	0.00718974	0.0286868
chr3	HAVANA	gene	88685803	88712924	+	level 2	protein_coding	Khdc4	MGI:1921450	ENSMUSG00000028060	1201.37	-0.188002	0.142031	-1.32367	0.185611	0.34355
chr3	HAVANA	gene	88549819	88553074	-	level 2	protein_coding	Lamtor2	MGI:1932697	ENSMUSG00000028062	854.887	-0.442594	0.177121	-2.49882	0.0124607	0.0441422
chr3	HAVANA	gene	88480147	88509956	-	level 2	protein_coding	Lmna	MGI:96794	ENSMUSG00000028063	538.759	-1.13321	0.620309	-1.82684	0.067724	0.165014
chr3	HAVANA	gene	88435959	88461182	-	level 2	protein_coding	Sema4a	MGI:107560	ENSMUSG00000028064	28.6854	-0.226481	0.801871	-0.282441	0.777606	0.877603
chr3	HAVANA	gene	88394143	88410331	-	level 1	protein_coding	Pmf1	MGI:1914287	ENSMUSG00000028066	1305.08	-0.0107563	0.126283	-0.0851765	0.932121	0.967317
chr3	HAVANA	gene	88081971	88121048	+	level 1	protein_coding	Iqgap3	MGI:3028642	ENSMUSG00000028068	924.442	0.823446	0.221928	3.71042	0.000206916	0.00171847
chr3	HAVANA	gene	88043108	88055993	+	level 2	protein_coding	Gpatch4	MGI:1913864	ENSMUSG00000028069	430.627	0.44688	0.140374	3.18349	0.00145513	0.00806206
chr3	HAVANA	gene	88056520	88058495	-	level 2	protein_coding	Naxe	MGI:2180167	ENSMUSG00000028070	893.846	-0.365517	0.154874	-2.3601	0.0182699	0.0595689
chr3	HAVANA	gene	87778244	87795162	-	level 2	protein_coding	Ntrk1	MGI:97383	ENSMUSG00000028072	16.5401	-0.764615	0.585407	-1.30613	0.19151	0.350546
chr3	HAVANA	gene	87747890	87824306	-	level 2	protein_coding	Pear1	MGI:1920432	ENSMUSG00000028073	31.8298	-0.654799	0.526669	-1.24328	0.213763	0.378072
chr3	HAVANA	gene	86995834	86999441	-	level 2	protein_coding	Cd1d1	MGI:107674	ENSMUSG00000028076	24.5402	1.56631	0.48175	3.2513	0.00114877	0.00668847
chr3	HAVANA	gene	86786151	86920852	-	level 2	protein_coding	Dclk2	MGI:1918012	ENSMUSG00000028078	1886.35	-0.425926	0.133606	-3.18792	0.00143298	0.00795519
chr3	HAVANA	gene	86224680	86782692	+	level 2	protein_coding	Lrba	MGI:1933162	ENSMUSG00000028080	1556.02	-0.337925	0.124584	-2.71242	0.00667934	0.02711
chr3	HAVANA	gene	86137940	86142702	-	level 2	protein_coding	Rps3a1	MGI:1202063	ENSMUSG00000028081	3985.45	0.277871	0.153868	1.8059	0.0709333	0.17094
chr3	HAVANA	gene	85971109	86130526	+	level 2	protein_coding	Sh3d19	MGI:1350923	ENSMUSG00000028082	511.806	0.103716	0.205971	0.503544	0.614582	0.764561
chr3	HAVANA	gene	85574119	85655622	+	level 2	protein_coding	Gatb	MGI:2442496	ENSMUSG00000028085	409.224	-0.141835	0.126783	-1.11873	0.263256	0.436886
chr3	HAVANA	gene	84815268	84979198	+	level 1	protein_coding	Fbxw7	MGI:1354695	ENSMUSG00000028086	964.9	-0.91402	0.148084	-6.17232	6.72956e-10	1.18369e-07
chr3	HAVANA	gene	97628804	97655282	+	level 2	protein_coding	Fmo5	MGI:1310004	ENSMUSG00000028088	29.7001	-0.469292	0.36819	-1.27459	0.202454	0.363724
chr3	HAVANA	gene	97560742	97610203	-	level 2	protein_coding	Chd1l	MGI:1915308	ENSMUSG00000028089	856.929	0.114125	0.136671	0.835035	0.403698	0.585471
chr3	HAVANA	gene	97158777	97177299	+	level 2	protein_coding	Acp6	MGI:1931010	ENSMUSG00000028093	490.972	0.0331112	0.127925	0.258834	0.795764	0.888512
chr3	HAVANA	gene	96868281	96905346	-	level 2	protein_coding	Gpr89	MGI:1914799	ENSMUSG00000028096	371.859	-0.76748	0.220677	-3.47785	0.00050546	0.00349018
chr3	HAVANA	gene	96727664	96791638	+	level 2	protein_coding	Rnf115	MGI:1915095	ENSMUSG00000028098	979.393	-0.0293143	0.107643	-0.27233	0.785369	0.882609
chr3	HAVANA	gene	96711490	96727628	-	level 2	protein_coding	Polr3c	MGI:1921664	ENSMUSG00000028099	971.232	-0.174264	0.130779	-1.3325	0.182695	0.340006
chr3	HAVANA	gene	96706067	96708562	-	level 2	protein_coding	Nudt17	MGI:1925623	ENSMUSG00000028100	30.47	0.106264	0.37236	0.285379	0.775354	0.876186
chr3	HAVANA	gene	96696384	96706070	+	level 2	protein_coding	Pias3	MGI:1913126	ENSMUSG00000028101	270.012	0.608795	0.164603	3.69856	0.000216828	0.00179101
chr3	HAVANA	gene	96635376	96645366	+	level 2	protein_coding	Pex11b	MGI:1338882	ENSMUSG00000028102	241.142	-0.531733	0.163961	-3.24304	0.00118263	0.00682143
chr3	HAVANA	gene	96577872	96594181	-	level 2	protein_coding	Polr3gl	MGI:1917120	ENSMUSG00000028104	262.189	0.19235	0.164931	1.16625	0.243515	0.414346
chr3	HAVANA	gene	95760341	95818863	-	level 2	protein_coding	Rprd2	MGI:1922387	ENSMUSG00000028106	1115.46	0.0790586	0.119636	0.660829	0.508722	0.678704
chr3	HAVANA	gene	95739976	95760206	-	level 2	protein_coding	Tars2	MGI:1919057	ENSMUSG00000028107	1351.86	-0.181628	0.104739	-1.7341	0.082901	0.19176
chr3	HAVANA	gene	95734147	95739569	-	level 2	protein_coding	Ecm1	MGI:103060	ENSMUSG00000028108	57.4212	-0.598816	0.353805	-1.6925	0.0905504	0.204916
chr3	HAVANA	gene	95559677	95587671	+	level 2	protein_coding	Hormad1	MGI:1915231	ENSMUSG00000028109	859.435	-1.19574	0.330289	-3.62029	0.000294274	0.00227654
chr3	HAVANA	gene	95499256	95509362	+	level 2	protein_coding	Ctsk	MGI:107823	ENSMUSG00000028111	21.483	-0.462107	0.892912	-0.517528	0.604788	0.757004
chr3	HAVANA	gene	123368297	123386108	-	level 2	protein_coding	Mettl14	MGI:2442926	ENSMUSG00000028114	652.554	-0.408357	0.126709	-3.2228	0.00126945	0.00722002
chr3	HAVANA	gene	95241271	95251193	-	level 2	protein_coding	Bnipl	MGI:2384749	ENSMUSG00000028115	20.9323	1.00215	0.761718	1.31564	0.188296	0.346943
chr3	HAVANA	gene	122294136	122530191	+	level 2	protein_coding	Bcar3	MGI:1352501	ENSMUSG00000028121	254.488	-0.474321	0.382692	-1.23943	0.215186	0.37962
chr3	HAVANA	gene	122245557	122270732	+	level 1	protein_coding	Gclm	MGI:104995	ENSMUSG00000028124	1648.19	-0.173295	0.137203	-1.26306	0.206569	0.369133
chr3	HAVANA	gene	122044443	122180123	+	level 2	protein_coding	Abca4	MGI:109424	ENSMUSG00000028125	43.0011	0.683851	0.500956	1.36509	0.172224	0.326251
chr3	HAVANA	gene	95058530	95106930	-	level 2	protein_coding	Pip5k1a	MGI:107929	ENSMUSG00000028126	893.237	-0.575289	0.162431	-3.54174	0.000397493	0.00288286
chr3	HAVANA	gene	121758774	121815302	-	level 2	protein_coding	Abcd3	MGI:1349216	ENSMUSG00000028127	663.364	0.0538522	0.131671	0.40899	0.682547	0.812695
chr3	HAVANA	gene	121723537	121735048	+	level 2	protein_coding	F3	MGI:88381	ENSMUSG00000028128	123.944	1.49241	1.21102	1.23236	0.217815	0.382802
chr3	HAVANA	gene	121201761	121283098	-	level 2	protein_coding	Tmem56	MGI:1923195	ENSMUSG00000028132	73.9204	0.113105	0.4039	0.280031	0.779454	0.878858
chr3	HAVANA	gene	121155398	121171695	-	level 1	protein_coding	Rwdd3	MGI:1920420	ENSMUSG00000028133	48.0406	0.609507	0.282672	2.15623	0.0310653	0.0902587
chr3	HAVANA	gene	119718742	119784466	-	level 2	protein_coding	Ptbp2	MGI:1860489	ENSMUSG00000028134	2256.13	-0.331219	0.152511	-2.17177	0.0298726	0.0876201
chr3	HAVANA	gene	94497544	94582716	-	level 2	protein_coding	Snx27	MGI:1923992	ENSMUSG00000028136	2142.19	-0.0276462	0.106965	-0.258461	0.796052	0.888512
chr3	HAVANA	gene	94478295	94492198	+	level 2	protein_coding	Celf3	MGI:1926034	ENSMUSG00000028137	17.1214	0.0568284	0.465602	0.122054	0.902857	0.951424
chr3	HAVANA	gene	138443093	138455499	+	level 2	protein_coding	Adh5	MGI:87929	ENSMUSG00000028138	2016.81	0.483077	0.12896	3.74595	0.000179715	0.00154875
chr3	HAVANA	gene	94443318	94451130	+	level 1	protein_coding	Mrpl9	MGI:2137211	ENSMUSG00000028140	622.388	-0.288891	0.139857	-2.06563	0.0388638	0.107555
chr3	HAVANA	gene	94432414	94443915	-	level 2	protein_coding	Oaz3	MGI:1858170	ENSMUSG00000028141	33.9169	-0.922771	0.324678	-2.84211	0.0044816	0.0198904
chr3	HAVANA	gene	94310089	94332540	+	level 2	protein_coding	Them4	MGI:1923028	ENSMUSG00000028145	135.593	-0.528093	0.241075	-2.19058	0.0284824	0.0843719
chr3	HAVANA	gene	138925902	139075201	-	level 2	protein_coding	Rap1gds1	MGI:2385189	ENSMUSG00000028149	902.614	-0.183144	0.0906206	-2.02099	0.0432804	0.116874
chr3	HAVANA	gene	94372794	94398276	+	level 2	protein_coding	Rorc	MGI:104856	ENSMUSG00000028150	192.294	-0.572091	0.677041	-0.844987	0.398118	0.580908
chr3	HAVANA	gene	138742195	138907905	+	level 2	protein_coding	Tspan5	MGI:1928096	ENSMUSG00000028152	232.133	0.13622	0.151512	0.899072	0.368615	0.552376
chr3	HAVANA	gene	138526179	138559696	+	level 2	protein_coding	Eif4e	MGI:95305	ENSMUSG00000028156	1496.7	0.108569	0.112145	0.968109	0.33299	0.51459
chr3	HAVANA	gene	138089854	138144968	-	level 2	protein_coding	Mttp	MGI:106926	ENSMUSG00000028158	256.26	-0.571287	0.191294	-2.98644	0.00282243	0.0137381
chr3	HAVANA	gene	137931007	137981545	-	level 1	protein_coding	Dapp1	MGI:1347063	ENSMUSG00000028159	59.5709	-0.0926845	0.440178	-0.210561	0.83323	0.911149
chr3	HAVANA	gene	136670124	136937727	+	level 2	protein_coding	Ppp3ca	MGI:107164	ENSMUSG00000028161	464.452	-0.185977	0.160486	-1.15884	0.246523	0.417197
chr3	HAVANA	gene	135584655	135691547	-	level 2	protein_coding	Nfkb1	MGI:97312	ENSMUSG00000028163	300.806	0.401597	0.249579	1.6091	0.107594	0.231778
chr3	HAVANA	gene	135485611	135571404	+	level 2	protein_coding	Manba	MGI:88175	ENSMUSG00000028164	370.454	0.592469	0.290364	2.04044	0.0413067	0.113079
chr3	HAVANA	gene	135406412	135423925	-	level 2	protein_coding	Cisd2	MGI:1914256	ENSMUSG00000028165	445.668	0.186445	0.142065	1.31239	0.18939	0.348076
chr3	HAVANA	gene	135281221	135304426	+	level 2	protein_coding	Bdh2	MGI:1917022	ENSMUSG00000028167	10.3127	0.908916	0.905719	1.00353	0.315605	0.495236
chr3	HAVANA	gene	159839672	159938664	+	level 2	protein_coding	Wls	MGI:1915401	ENSMUSG00000028173	132.751	-1.03783	1.2725	-0.815587	0.414736	0.595689
chr3	HAVANA	gene	159495433	159529955	+	level 2	protein_coding	Depdc1a	MGI:1923381	ENSMUSG00000028175	85.4097	0.541833	0.296326	1.8285	0.0674742	0.16455
chr3	HAVANA	gene	157894248	157925077	-	level 2	protein_coding	Cth	MGI:1339968	ENSMUSG00000028179	405.889	1.04896	0.347827	3.01576	0.00256333	0.0126989
chr3	HAVANA	gene	157534160	157548410	+	level 2	protein_coding	Zranb2	MGI:1858211	ENSMUSG00000028180	2121.05	-0.0827487	0.0908404	-0.910924	0.362335	0.54556
chr3	HAVANA	gene	155093434	155194280	+	level 2	protein_coding	Lrriq3	MGI:1921685	ENSMUSG00000028182	152.116	-1.05497	0.294114	-3.58695	0.000334568	0.00252741
chr3	HAVANA	gene	148815583	148990555	-	level 2	protein_coding	Adgrl2	MGI:2139714	ENSMUSG00000028184	759.989	-0.346159	0.253678	-1.36456	0.172391	0.326531
chr3	HAVANA	gene	146505956	146521429	-	level 2	protein_coding	Rpf1	MGI:1917535	ENSMUSG00000028187	682.582	0.76266	0.163002	4.67885	2.88492e-06	6.14102e-05
chr3	HAVANA	gene	146457196	146499753	-	level 1	protein_coding	Spata1	MGI:1918201	ENSMUSG00000028188	185.722	-0.536447	0.18364	-2.92119	0.00348695	0.0163304
chr3	HAVANA	gene	146449795	146465849	+	level 2	protein_coding	Ctbs	MGI:1921495	ENSMUSG00000028189	106.034	-0.0594494	0.201016	-0.295744	0.767426	0.870405
chr3	HAVANA	gene	145922804	145934356	+	level 2	protein_coding	Bcl10	MGI:1337994	ENSMUSG00000028191	435.568	0.803499	0.240112	3.34635	0.000818841	0.00513811
chr3	HAVANA	gene	145758675	145894277	+	level 2	protein_coding	Ddah1	MGI:1916469	ENSMUSG00000028194	235.537	-0.0962428	0.241462	-0.398584	0.6902	0.818483
chr3	HAVANA	gene	145646976	145649981	-	level 2	protein_coding	Ccn1	MGI:88613	ENSMUSG00000028195	1102.46	-0.262667	1.19212	-0.220335	0.82561	0.906852
chr3	HAVANA	gene	145292472	145552011	+	level 2	protein_coding	Col24a1	MGI:1918605	ENSMUSG00000028197	19.3896	-0.42907	0.672002	-0.638496	0.523151	0.690993
chr3	HAVANA	gene	154596711	154623182	+	level 2	protein_coding	Cryz	MGI:88527	ENSMUSG00000028199	341.651	0.232948	0.147155	1.58301	0.113419	0.240688
chr4	HAVANA	gene	9448069	9669344	-	level 2	protein_coding	Asph	MGI:1914186	ENSMUSG00000028207	657.397	0.218359	0.109412	1.99575	0.0459612	0.122547
chr4	HAVANA	gene	11156431	11174379	+	level 2	protein_coding	Trp53inp1	MGI:1926609	ENSMUSG00000028211	2171.69	0.434702	0.11663	3.72718	0.000193632	0.00164459
chr4	HAVANA	gene	11191351	11204779	+	level 2	protein_coding	Ccne2	MGI:1329034	ENSMUSG00000028212	822.277	-1.16175	0.294136	-3.94971	7.82469e-05	0.0008081
chr4	HAVANA	gene	11704457	11714752	+	level 2	protein_coding	Gem	MGI:99844	ENSMUSG00000028214	92.1757	0.623073	1.1336	0.549639	0.582567	0.739885
chr4	HAVANA	gene	12153409	12172015	-	level 2	protein_coding	Fam92a	MGI:1915349	ENSMUSG00000028218	357.005	-0.122021	0.148648	-0.820877	0.411717	0.592637
chr4	HAVANA	gene	14864076	14915176	+	level 2	protein_coding	Pip4p2	MGI:1919769	ENSMUSG00000028221	448.207	0.197906	0.171859	1.15156	0.2495	0.420828
chr4	HAVANA	gene	15917240	15945507	-	level 2	protein_coding	Decr1	MGI:1914710	ENSMUSG00000028223	92.7089	0.453815	0.279357	1.6245	0.104269	0.226925
chr4	HAVANA	gene	15957925	15992589	+	level 2	protein_coding	Nbn	MGI:1351625	ENSMUSG00000028224	513.319	-0.212097	0.104682	-2.0261	0.0427543	0.116016
chr4	HAVANA	gene	17852893	18119145	+	level 2	protein_coding	Mmp16	MGI:1276107	ENSMUSG00000028226	14.2392	-0.634775	0.937243	-0.677279	0.498229	0.670269
chr4	HAVANA	gene	19519254	19570108	-	level 2	protein_coding	Cpne3	MGI:1917818	ENSMUSG00000028228	683.699	-0.237307	0.141769	-1.6739	0.09415	0.210693
chr4	HAVANA	gene	19575162	19606932	+	level 2	protein_coding	Rmdn1	MGI:1913552	ENSMUSG00000028229	105.95	-0.428788	0.195996	-2.18774	0.0286888	0.0848178
chr4	HAVANA	gene	3549041	3574853	-	level 2	protein_coding	Tmem68	MGI:1919348	ENSMUSG00000028232	201.77	-0.221239	0.161552	-1.36946	0.170857	0.324286
chr4	HAVANA	gene	3574875	3616619	+	level 2	protein_coding	Tgs1	MGI:2151797	ENSMUSG00000028233	503.251	-0.0179138	0.111235	-0.161044	0.872059	0.934468
chr4	HAVANA	gene	3831334	3835665	-	level 2	protein_coding	Rps20	MGI:1914677	ENSMUSG00000028234	8843.63	-0.290841	0.173724	-1.67416	0.094099	0.210664
chr4	HAVANA	gene	19876841	19922605	-	level 2	protein_coding	Atp6v0d2	MGI:1924415	ENSMUSG00000028238	39.3055	-3.71813	3.56844	-1.04195	0.297436	0.475386
chr4	HAVANA	gene	6191098	6221688	+	level 2	protein_coding	Ubxn2b	MGI:1915303	ENSMUSG00000028243	431.514	0.185546	0.137355	1.35084	0.176745	0.332217
chr4	HAVANA	gene	6396207	6454271	-	level 2	protein_coding	Nsmaf	MGI:1341864	ENSMUSG00000028245	861.967	0.420945	0.142504	2.95391	0.00313771	0.0150232
chr4	HAVANA	gene	21931329	21996839	+	level 2	protein_coding	Faxc	MGI:1923382	ENSMUSG00000028246	75.4015	-0.55994	0.248941	-2.24929	0.0244941	0.0747436
chr4	HAVANA	gene	21879673	21912162	+	level 2	protein_coding	Coq3	MGI:101813	ENSMUSG00000028247	459.397	-0.247238	0.162957	-1.5172	0.129217	0.264383
chr4	HAVANA	gene	21847583	21876475	+	level 2	protein_coding	Pnisr	MGI:1913875	ENSMUSG00000028248	2803.5	0.0417964	0.0983617	0.424925	0.670891	0.804896
chr4	HAVANA	gene	6365650	6408423	+	level 1	protein_coding	Sdcbp	MGI:1337026	ENSMUSG00000028249	842.299	0.0972272	0.186567	0.521138	0.602271	0.755375
chr4	HAVANA	gene	21757382	21767212	-	level 2	protein_coding	Tstd3	MGI:1924282	ENSMUSG00000028251	34.4121	0.023305	0.414393	0.0562389	0.955151	0.979563
chr4	HAVANA	gene	21727701	21759922	+	level 2	protein_coding	Ccnc	MGI:1858199	ENSMUSG00000028252	349.457	-0.401289	0.141725	-2.83146	0.00463364	0.0203814
chr3	HAVANA	gene	145118588	145153915	+	level 2	protein_coding	Odf2l	MGI:1098600	ENSMUSG00000028256	817.897	-0.592975	0.151413	-3.91628	8.99241e-05	0.00089763
chr4	HAVANA	gene	24898083	24905001	+	level 1	protein_coding	Ndufaf4	MGI:1915743	ENSMUSG00000028261	474.641	0.723144	0.165845	4.36037	1.2984e-05	0.000198683
chr4	HAVANA	gene	34024874	34050191	-	level 2	protein_coding	Spaca1	MGI:1914902	ENSMUSG00000028264	41.1737	-1.11172	0.41711	-2.66529	0.0076921	0.0301088
chr3	HAVANA	gene	144188530	144205220	-	level 2	protein_coding	Lmo4	MGI:109360	ENSMUSG00000028266	247.736	0.104428	0.183651	0.568622	0.569613	0.729926
chr3	HAVANA	gene	142560026	142573209	+	level 1	protein_coding	Gbp3	MGI:1926263	ENSMUSG00000028268	19.1614	0.455658	0.963241	0.473047	0.63618	0.780397
chr3	HAVANA	gene	142620602	142638008	+	level 2	protein_coding	Gbp2	MGI:102772	ENSMUSG00000028270	63.7681	-1.52188	2.12235	-0.717071	0.47333	0.649425
chr3	HAVANA	gene	142765045	142783606	+	level 2	protein_coding	Gtf2b	MGI:2385191	ENSMUSG00000028271	562.813	0.0679365	0.152581	0.445248	0.65614	0.794097
chr3	HAVANA	gene	142239590	142395696	-	level 2	protein_coding	Pdlim5	MGI:1927489	ENSMUSG00000028273	758.691	-0.838298	0.159594	-5.25268	1.49899e-07	6.40617e-06
chr4	HAVANA	gene	33310311	33502614	+	level 2	protein_coding	Rngtt	MGI:1329041	ENSMUSG00000028274	447.206	-0.131372	0.119632	-1.09814	0.272144	0.446887
chr4	HAVANA	gene	33031416	33052363	+	level 2	protein_coding	Ube2j1	MGI:1926245	ENSMUSG00000028277	604.947	-0.147649	0.0961924	-1.53493	0.124801	0.257714
chr4	HAVANA	gene	32983037	33022180	+	level 1	protein_coding	Rragd	MGI:1098604	ENSMUSG00000028278	409.52	-0.0438512	0.401595	-0.109192	0.91305	0.95695
chr4	HAVANA	gene	33132521	33163588	+	level 2	protein_coding	Gabrr1	MGI:95625	ENSMUSG00000028280	12.6603	-0.463058	0.580726	-0.797378	0.425232	0.605727
chr4	HAVANA	gene	32615451	32653265	+	level 2	protein_coding	Casp8ap2	MGI:1349399	ENSMUSG00000028282	1336.09	-0.500315	0.1457	-3.43388	0.000595009	0.00398023
chr4	HAVANA	gene	31964097	32023467	+	level 2	protein_coding	Map3k7	MGI:1346877	ENSMUSG00000028284	1384.92	0.0282452	0.0997742	0.283091	0.777107	0.877277
chr4	HAVANA	gene	28813131	28967499	+	level 2	protein_coding	Epha7	MGI:95276	ENSMUSG00000028289	36.5073	0.199915	0.431846	0.462931	0.643414	0.785293
chr4	HAVANA	gene	34550937	34566908	+	level 2	protein_coding	Akirin2	MGI:1889364	ENSMUSG00000028291	1223.18	0.182263	0.0972724	1.87374	0.0609663	0.152462
chr4	HAVANA	gene	34614957	34660167	+	level 2	protein_coding	Rars2	MGI:1923596	ENSMUSG00000028292	657.481	-0.557817	0.158059	-3.52918	0.000416855	0.002996
chr4	HAVANA	gene	34663257	34687438	-	level 2	protein_coding	Slc35a1	MGI:1345622	ENSMUSG00000028293	178.752	0.27191	0.19607	1.3868	0.165502	0.316641
chr4	HAVANA	gene	34768664	34778423	-	level 2	protein_coding	Smim8	MGI:1913541	ENSMUSG00000028295	216.236	-0.432532	0.175176	-2.46913	0.0135441	0.0470878
chr4	HAVANA	gene	35191285	35226175	-	level 2	protein_coding	C9orf72	MGI:1920455	ENSMUSG00000028300	445.607	-0.434852	0.113734	-3.8234	0.000131623	0.00121047
chr4	HAVANA	gene	49632006	49656887	+	level 2	protein_coding	Rnf20	MGI:1925927	ENSMUSG00000028309	1782.91	-0.864947	0.16039	-5.39276	6.93836e-08	3.51333e-06
chr4	HAVANA	gene	52439243	52488260	+	level 2	protein_coding	Smc2	MGI:106067	ENSMUSG00000028312	2667.82	0.443852	0.116026	3.82546	0.000130531	0.00120506
chr4	HAVANA	gene	45018583	45036565	+	level 2	protein_coding	Polr1e	MGI:1929022	ENSMUSG00000028318	377.207	0.574237	0.158273	3.62813	0.000285479	0.00222602
chr4	HAVANA	gene	45316613	45342732	-	level 2	protein_coding	Exosc3	MGI:1913612	ENSMUSG00000028322	470.965	0.823268	0.184497	4.46222	8.11145e-06	0.000136022
chr4	HAVANA	gene	45848664	45887008	+	level 1	protein_coding	Stra6l	MGI:1921402	ENSMUSG00000028327	57.643	1.03753	0.362245	2.86417	0.00418109	0.0188318
chr4	HAVANA	gene	46155347	46196311	-	level 1	protein_coding	Xpa	MGI:99135	ENSMUSG00000028329	82.5911	0.262076	0.223265	1.17383	0.240463	0.410642
chr4	HAVANA	gene	46138613	46172403	+	level 2	protein_coding	Ncbp1	MGI:1891840	ENSMUSG00000028330	1873.1	-0.00789189	0.0993986	-0.0793963	0.936717	0.970099
chr4	HAVANA	gene	46376505	46389437	-	level 2	protein_coding	Trmo	MGI:1922003	ENSMUSG00000028331	272.578	0.0423966	0.166352	0.25486	0.798831	0.889617
chr4	HAVANA	gene	46450902	46472657	+	level 2	protein_coding	Anp32b	MGI:1914878	ENSMUSG00000028333	5118.78	0.306763	0.100145	3.06318	0.00218996	0.0112218
chr4	HAVANA	gene	46489248	46503632	+	level 2	protein_coding	Nans	MGI:2149820	ENSMUSG00000028334	894.645	1.01284	0.162812	6.2209	4.94304e-10	9.17758e-08
chr4	HAVANA	gene	46536937	46602202	-	level 2	protein_coding	Coro2a	MGI:1345966	ENSMUSG00000028337	67.7612	0.164182	0.532616	0.308256	0.757887	0.864343
chr4	HAVANA	gene	47208161	47313167	+	level 1	protein_coding	Col15a1	MGI:88449	ENSMUSG00000028339	88.1947	0.465493	0.553287	0.841323	0.400167	0.582372
chr4	HAVANA	gene	48045153	48086447	+	level 2	protein_coding	Nr4a3	MGI:1352457	ENSMUSG00000028341	76.7339	-0.636174	1.13948	-0.558303	0.576637	0.735543
chr4	HAVANA	gene	48193323	48279558	-	level 2	protein_coding	Erp44	MGI:1923549	ENSMUSG00000028343	964.757	-0.412336	0.145021	-2.84329	0.00446511	0.0198383
chr4	HAVANA	gene	48279760	48431954	+	level 2	protein_coding	Invs	MGI:1335082	ENSMUSG00000028344	271.284	-0.741535	0.180645	-4.10492	4.04459e-05	0.000478987
chr4	HAVANA	gene	48430858	48473459	-	level 2	protein_coding	Tex10	MGI:1344413	ENSMUSG00000028345	2477.26	-0.128124	0.0904032	-1.41725	0.156409	0.304048
chr4	HAVANA	gene	48585174	48663131	+	level 2	protein_coding	Tmeff1	MGI:1926810	ENSMUSG00000028347	1140.01	0.218395	0.203931	1.07093	0.284203	0.460804
chr4	HAVANA	gene	48663514	48673502	+	level 2	protein_coding	Cavin4	MGI:1915266	ENSMUSG00000028348	28.1602	0.162743	0.347317	0.468573	0.639375	0.782614
chr1	HAVANA	gene	174501825	174822729	+	level 2	protein_coding	Fmn2	MGI:1859252	ENSMUSG00000028354	116.114	0.129318	0.227105	0.56942	0.569071	0.729613
chr4	HAVANA	gene	62965573	63139708	+	level 2	protein_coding	Zfp618	MGI:1919950	ENSMUSG00000028358	124.179	-0.0175187	0.456148	-0.0384057	0.969364	0.986845
chr3	HAVANA	gene	153973436	154271722	+	level 1	protein_coding	Slc44a5	MGI:3035141	ENSMUSG00000028360	10.9603	-0.520074	0.819364	-0.634729	0.525605	0.692547
chr4	HAVANA	gene	63959785	64047015	-	level 2	protein_coding	Tnc	MGI:101922	ENSMUSG00000028364	27.5142	1.10144	0.705661	1.56086	0.118556	0.248192
chr4	HAVANA	gene	57943373	57956411	-	level 2	protein_coding	Txn1	MGI:98874	ENSMUSG00000028367	2532.12	1.01965	0.241298	4.22567	2.3823e-05	0.000317957
chr4	HAVANA	gene	58042442	58206859	-	level 2	protein_coding	Svep1	MGI:1928849	ENSMUSG00000028369	12.353	0.430417	0.926849	0.464388	0.64237	0.784732
chr4	HAVANA	gene	65380803	66404611	-	level 2	protein_coding	Astn2	MGI:1889277	ENSMUSG00000028373	11.0299	-0.782824	0.88191	-0.887646	0.374731	0.558238
chr4	HAVANA	gene	58965439	58987119	-	level 2	protein_coding	Ptgr1	MGI:1914353	ENSMUSG00000028378	477.25	0.469257	0.374396	1.25337	0.210071	0.373673
chr4	HAVANA	gene	59189257	59222833	+	level 2	protein_coding	Ugcg	MGI:1332243	ENSMUSG00000028381	701.047	1.01714	0.196626	5.17296	2.30413e-07	8.81053e-06
chr4	HAVANA	gene	59471868	59549364	-	level 2	protein_coding	Ptbp3	MGI:1923334	ENSMUSG00000028382	1847.89	0.666983	0.167461	3.98292	6.80725e-05	0.000727296
chr4	HAVANA	gene	59581563	59618689	+	level 2	protein_coding	Hsdl2	MGI:1919729	ENSMUSG00000028383	323.845	-0.135307	0.169825	-0.796745	0.425599	0.606082
chr4	HAVANA	gene	59805840	59904737	+	level 2	protein_coding	Snx30	MGI:2443882	ENSMUSG00000028385	439.589	0.0767643	0.134902	0.569038	0.569331	0.729788
chr4	HAVANA	gene	62189540	62231047	-	level 2	protein_coding	Zfp37	MGI:99181	ENSMUSG00000028389	113.757	1.04418	0.308157	3.38847	0.000702832	0.00454502
chr4	HAVANA	gene	62448653	62470896	-	level 2	protein_coding	Wdr31	MGI:1918604	ENSMUSG00000028391	365.628	-0.304507	0.179999	-1.69172	0.0906996	0.205087
chr4	HAVANA	gene	62480053	62497298	+	level 2	protein_coding	Bspry	MGI:2177191	ENSMUSG00000028392	234.12	1.01748	0.212568	4.78662	1.69613e-06	3.98066e-05
chr4	HAVANA	gene	62509169	62519918	-	level 2	protein_coding	Alad	MGI:96853	ENSMUSG00000028393	705.553	0.353337	0.163893	2.1559	0.0310917	0.0902768
chr4	HAVANA	gene	62522649	62525068	-	level 2	protein_coding	Pole3	MGI:1933378	ENSMUSG00000028394	910.938	-0.428313	0.124887	-3.42961	0.00060446	0.00403215
chr4	HAVANA	gene	74242497	74405860	+	level 2	protein_coding	Kdm4c	MGI:1924054	ENSMUSG00000028397	611.42	-0.349125	0.112267	-3.10978	0.00187224	0.00994127
chr4	HAVANA	gene	75277354	75278305	-	level 2	protein_coding	Dmac1	MGI:1914178	ENSMUSG00000028398	383.772	-0.413819	0.166449	-2.48617	0.0129126	0.0454635
chr4	HAVANA	gene	75941238	78211961	-	level 2	protein_coding	Ptprd	MGI:97812	ENSMUSG00000028399	105.502	-0.242155	0.723215	-0.334831	0.737753	0.850139
chr4	HAVANA	gene	81278500	81442815	-	level 2	protein_coding	Mpdz	MGI:1343489	ENSMUSG00000028402	564.533	0.132106	0.217736	0.606725	0.544033	0.707675
chr4	HAVANA	gene	82798738	82859958	-	level 2	protein_coding	Zdhhc21	MGI:1915518	ENSMUSG00000028403	599.979	0.110666	0.119345	0.927274	0.353784	0.536309
chr4	HAVANA	gene	40143081	40198338	+	level 2	protein_coding	Aco1	MGI:87879	ENSMUSG00000028405	796.447	0.418567	0.176991	2.3649	0.0180349	0.0589866
chr4	HAVANA	gene	40269579	40270940	+	level 2	protein_coding	Smim27	MGI:1913684	ENSMUSG00000028407	17.7752	-0.2764	0.49923	-0.553652	0.579817	0.737949
chr4	HAVANA	gene	40736542	40757923	-	level 2	protein_coding	Smu1	MGI:1915546	ENSMUSG00000028409	1617.66	0.0846653	0.12605	0.671678	0.501789	0.67315
chr4	HAVANA	gene	40722150	40737149	+	level 2	protein_coding	Dnaja1	MGI:1270129	ENSMUSG00000028410	2490.98	0.076509	0.0739662	1.03438	0.300959	0.479641
chr4	HAVANA	gene	40682382	40703194	-	level 2	protein_coding	Aptx	MGI:1913658	ENSMUSG00000028411	401.768	-0.123095	0.208342	-0.590829	0.554635	0.717445
chr4	HAVANA	gene	53440413	53622478	+	level 2	protein_coding	Slc44a1	MGI:2140592	ENSMUSG00000028412	1113.38	0.525538	0.121372	4.32998	1.49121e-05	0.00022071
chr4	HAVANA	gene	40804602	40854005	-	level 2	protein_coding	B4galt1	MGI:95705	ENSMUSG00000028413	846.463	0.839718	0.313598	2.67769	0.00741326	0.0293127
chr4	HAVANA	gene	53713998	53777890	+	level 2	protein_coding	Fktn	MGI:2179507	ENSMUSG00000028414	264.482	-0.285761	0.159214	-1.79482	0.072682	0.174219
chr4	HAVANA	gene	40936398	40948294	-	level 2	protein_coding	Bag1	MGI:108047	ENSMUSG00000028416	1709.21	-0.075175	0.0890333	-0.844347	0.398476	0.581176
chr4	HAVANA	gene	40948407	40965303	+	level 2	protein_coding	Chmp5	MGI:1924209	ENSMUSG00000028419	727.115	-0.114887	0.14652	-0.784102	0.43298	0.612956
chr4	HAVANA	gene	53826045	53862019	+	level 2	protein_coding	Tmem38b	MGI:1098718	ENSMUSG00000028420	224.342	-0.180102	0.131594	-1.36862	0.171119	0.324637
chr4	HAVANA	gene	40970906	41025993	+	level 2	protein_coding	Nfx1	MGI:1921414	ENSMUSG00000028423	1742.7	-0.198159	0.0790091	-2.50806	0.0121397	0.0432803
chr4	HAVANA	gene	55350043	55392237	+	level 2	protein_coding	Rad23b	MGI:105128	ENSMUSG00000028426	3346.13	0.125371	0.0600599	2.08743	0.0368493	0.103176
chr4	HAVANA	gene	41114427	41124455	-	level 2	protein_coding	Nol6	MGI:2140151	ENSMUSG00000028430	1746.35	0.838203	0.150972	5.55203	2.82373e-08	1.75407e-06
chr4	HAVANA	gene	56749680	56802331	-	level 2	protein_coding	Elp1	MGI:1914544	ENSMUSG00000028431	1417.79	-0.0576306	0.0903171	-0.638092	0.523414	0.69113
chr4	HAVANA	gene	41194313	41275144	-	level 2	protein_coding	Ubap2	MGI:1916176	ENSMUSG00000028433	3572.9	0.183991	0.138915	1.32449	0.185342	0.343302
chr4	HAVANA	gene	56991972	57143437	-	level 2	protein_coding	Epb41l4b	MGI:1859149	ENSMUSG00000028434	524.084	0.281547	0.230816	1.21979	0.222544	0.388175
chr4	HAVANA	gene	41092722	41098183	-	level 2	protein_coding	Aqp3	MGI:1333777	ENSMUSG00000028435	108.726	1.60475	0.511995	3.13431	0.0017226	0.00927342
chr4	HAVANA	gene	41291300	41314889	-	level 2	protein_coding	Dcaf12	MGI:1916220	ENSMUSG00000028436	1157.58	0.306602	0.129093	2.37504	0.0175472	0.0576964
chr4	HAVANA	gene	41348996	41390525	+	level 2	protein_coding	Ubap1	MGI:2149543	ENSMUSG00000028437	893.595	-0.181309	0.080231	-2.25983	0.0238316	0.0731898
chr4	HAVANA	gene	41390745	41464887	-	level 1	protein_coding	Kif24	MGI:1918345	ENSMUSG00000028438	642.073	-0.285177	0.133152	-2.14174	0.032214	0.0927778
chr4	HAVANA	gene	41517691	41569538	-	level 2	protein_coding	Fam219a	MGI:1919151	ENSMUSG00000028439	109.83	-1.32978	0.242655	-5.48013	4.25015e-08	2.41522e-06
chr4	HAVANA	gene	41465151	41480926	+	level 2	protein_coding	Nudt2	MGI:1913651	ENSMUSG00000028443	138.352	0.105646	0.197402	0.535181	0.592525	0.747591
chr4	HAVANA	gene	41657498	41697089	-	level 2	protein_coding	Cntfr	MGI:99605	ENSMUSG00000028444	190.26	-0.083839	0.302778	-0.276899	0.781857	0.880607
chr4	HAVANA	gene	41638144	41640324	-	level 2	protein_coding	Enho	MGI:1916888	ENSMUSG00000028445	94.3952	0.102178	0.322507	0.316825	0.751377	0.85966
chr4	HAVANA	gene	41714798	41723170	-	level 2	protein_coding	Dctn3	MGI:1859251	ENSMUSG00000028447	488.338	-0.23552	0.152515	-1.54424	0.122531	0.254213
chr4	HAVANA	gene	42979963	43000507	-	level 2	protein_coding	Vcp	MGI:99919	ENSMUSG00000028452	2186.89	-0.260444	0.080288	-3.24388	0.00117915	0.00681056
chr4	HAVANA	gene	43002343	43010506	-	level 2	protein_coding	Fancg	MGI:1926471	ENSMUSG00000028453	357.274	-0.43162	0.134464	-3.20992	0.00132772	0.00747263
chr4	HAVANA	gene	43017635	43025819	-	level 2	protein_coding	Pigo	MGI:1861452	ENSMUSG00000028454	504.603	0.509515	0.139414	3.6547	0.000257487	0.00205032
chr4	HAVANA	gene	43027690	43031710	-	level 2	protein_coding	Stoml2	MGI:1913842	ENSMUSG00000028455	1180.02	0.203444	0.12663	1.6066	0.108142	0.232749
chr4	HAVANA	gene	43058953	43264871	+	level 2	protein_coding	Unc13b	MGI:1342278	ENSMUSG00000028456	1694.44	-0.898033	0.202613	-4.43226	9.32492e-06	0.000152167
chr4	HAVANA	gene	43267159	43373833	+	level 2	protein_coding	Atp8b5	MGI:2444287	ENSMUSG00000028457	73.129	-0.173292	0.226047	-0.766619	0.443308	0.623112
chr4	HAVANA	gene	43441939	43448064	+	level 2	protein_coding	Tesk1	MGI:1201675	ENSMUSG00000028458	247.573	0.0378595	0.196579	0.192592	0.847278	0.919531
chr4	HAVANA	gene	43492900	43495921	+	level 2	protein_coding	Ccdc107	MGI:1913423	ENSMUSG00000028461	189.664	0.500437	0.186639	2.6813	0.00733361	0.0291287
chr4	HAVANA	gene	43506966	43513729	+	level 2	protein_coding	Car9	MGI:2447188	ENSMUSG00000028463	19.0984	-0.20522	1.13043	-0.181542	0.855942	0.925388
chr4	HAVANA	gene	43514711	43523765	-	level 2	protein_coding	Tpm2	MGI:98810	ENSMUSG00000028464	88.6811	-0.093993	0.362338	-0.259407	0.795321	0.888512
chr4	HAVANA	gene	43531519	43562691	-	level 2	protein_coding	Tln1	MGI:1099832	ENSMUSG00000028465	1235.89	0.446931	0.200468	2.22944	0.0257846	0.0779837
chr4	HAVANA	gene	43562332	43567060	+	level 2	protein_coding	Creb3	MGI:99946	ENSMUSG00000028466	195.985	-0.981529	0.284697	-3.44762	0.00056554	0.00382309
chr4	HAVANA	gene	43566928	43578873	-	level 2	protein_coding	Gba2	MGI:2654325	ENSMUSG00000028467	238.48	0.243602	0.165485	1.47205	0.141008	0.28215
chr4	HAVANA	gene	43578715	43587487	+	level 1	protein_coding	Rgp1	MGI:1915956	ENSMUSG00000028468	388.079	-0.0670365	0.188174	-0.356248	0.721655	0.839519
chr4	HAVANA	gene	43631935	43651244	+	level 2	protein_coding	Npr2	MGI:97372	ENSMUSG00000028469	159.33	-0.31616	0.336118	-0.940623	0.346898	0.529086
chr4	HAVANA	gene	43654227	43656466	-	level 2	protein_coding	Hint2	MGI:1916167	ENSMUSG00000028470	298.367	0.237328	0.17005	1.39563	0.162825	0.31288
chr4	HAVANA	gene	43875530	43944806	+	level 2	protein_coding	Reck	MGI:1855698	ENSMUSG00000028476	189.088	-0.652593	0.208805	-3.12538	0.00177576	0.00951974
chr4	HAVANA	gene	44004452	44032846	+	level 2	protein_coding	Clta	MGI:894297	ENSMUSG00000028478	2110.69	0.514646	0.130991	3.92887	8.53455e-05	0.000863915
chr4	HAVANA	gene	44034075	44084177	-	level 2	protein_coding	Gne	MGI:1354951	ENSMUSG00000028479	217.326	-0.27185	0.184518	-1.4733	0.14067	0.281779
chr4	HAVANA	gene	43957401	43979118	+	level 2	protein_coding	Glipr2	MGI:1917770	ENSMUSG00000028480	205.436	0.522498	0.310383	1.6834	0.092298	0.207773
chr4	HAVANA	gene	83417724	83467676	+	level 2	protein_coding	Snapc3	MGI:1916338	ENSMUSG00000028483	338.239	0.152459	0.0985735	1.54665	0.121948	0.253294
chr4	HAVANA	gene	83455680	83486459	-	level 2	protein_coding	Psip1	MGI:2142116	ENSMUSG00000028484	3316.14	0.214066	0.0981341	2.18136	0.0291569	0.0858944
chr4	HAVANA	gene	84275095	84675275	-	level 1	protein_coding	Bnc2	MGI:2443805	ENSMUSG00000028487	251.971	-0.557808	0.275753	-2.02285	0.0430885	0.116563
chr4	HAVANA	gene	85205126	85639195	+	level 2	protein_coding	Sh3gl2	MGI:700009	ENSMUSG00000028488	286.185	0.185756	0.174853	1.06235	0.288075	0.465366
chr4	HAVANA	gene	86648386	86670060	-	level 2	protein_coding	Plin2	MGI:87920	ENSMUSG00000028494	314.241	0.140148	0.791608	0.177042	0.859475	0.927914
chr4	HAVANA	gene	86854660	86857412	-	level 2	protein_coding	Rps6	MGI:98159	ENSMUSG00000028495	2448.84	-0.217333	0.177108	-1.22712	0.219776	0.384827
chr4	HAVANA	gene	87769925	88033364	-	level 2	protein_coding	Mllt3	MGI:1917372	ENSMUSG00000028496	228.738	-0.209776	0.276469	-0.758767	0.447992	0.627331
chr4	HAVANA	gene	88396144	88438928	-	level 2	protein_coding	Hacd4	MGI:1914025	ENSMUSG00000028497	38.3523	-0.0659414	0.508927	-0.129569	0.896907	0.947964
chr4	HAVANA	gene	106316213	106441322	+	level 2	protein_coding	Usp24	MGI:1919936	ENSMUSG00000028514	1641.23	0.166812	0.127975	1.30348	0.192412	0.351388
chr4	HAVANA	gene	105157347	105232764	+	level 2	protein_coding	Plpp3	MGI:1915166	ENSMUSG00000028517	222.219	0.593454	0.36324	1.63378	0.102305	0.223612
chr4	HAVANA	gene	105029874	105109890	-	level 2	protein_coding	Prkaa2	MGI:1336173	ENSMUSG00000028518	130.372	-0.0962292	0.241642	-0.39823	0.690461	0.818605
chr4	HAVANA	gene	103619359	104744844	+	level 2	protein_coding	Dab1	MGI:108554	ENSMUSG00000028519	108.355	0.0563381	0.318708	0.17677	0.859689	0.927914
chr4	HAVANA	gene	103230445	103290863	-	level 2	protein_coding	4921539E11Rik	MGI:1918191	ENSMUSG00000028520	9.71292	-1.50579	0.59979	-2.51053	0.0120551	0.0430154
chr4	HAVANA	gene	103170649	103215164	-	level 2	protein_coding	Slc35d1	MGI:2140361	ENSMUSG00000028521	199.247	0.301052	0.273735	1.09979	0.271423	0.446313
chr4	HAVANA	gene	103114390	103165754	+	level 2	protein_coding	Mier1	MGI:1918398	ENSMUSG00000028522	1173.86	0.233659	0.116427	2.00692	0.0447586	0.120051
chr4	HAVANA	gene	102087543	102607259	+	level 2	protein_coding	Pde4b	MGI:99557	ENSMUSG00000028525	69.4172	0.395493	0.633329	0.624466	0.532321	0.697873
chr4	HAVANA	gene	101419277	101466995	+	level 2	protein_coding	Ak4	MGI:87979	ENSMUSG00000028527	681.163	-0.19112	0.316525	-0.603807	0.545972	0.709509
chr4	HAVANA	gene	101496631	101642799	+	level 2	protein_coding	Dnajc6	MGI:1919935	ENSMUSG00000028528	115.197	1.61156	0.694179	2.32153	0.020258	0.0644415
chr4	HAVANA	gene	101152367	101265282	-	level 2	protein_coding	Jak1	MGI:96628	ENSMUSG00000028530	1624.1	-0.285096	0.129791	-2.19658	0.0280501	0.0834314
chr4	HAVANA	gene	100776675	101029220	+	level 2	protein_coding	Cachd1	MGI:2444177	ENSMUSG00000028532	415.035	1.06973	0.355819	3.00638	0.00264377	0.0130278
chr4	HAVANA	gene	118526999	118530228	+	level 2	protein_coding	2610528J11Rik	MGI:1913701	ENSMUSG00000028536	46.7767	1.24846	0.48724	2.56232	0.0103977	0.0383627
chr4	HAVANA	gene	117932154	118134914	-	level 2	protein_coding	St3gal3	MGI:1316659	ENSMUSG00000028538	270.439	0.632345	0.236957	2.6686	0.00761679	0.0299334
chr4	HAVANA	gene	117926162	117929763	-	level 2	protein_coding	Artn	MGI:1333791	ENSMUSG00000028539	13.773	0.0345866	0.486034	0.0711608	0.94327	0.973386
chr4	HAVANA	gene	117888643	117892032	-	level 2	protein_coding	Dph2	MGI:1914978	ENSMUSG00000028540	208.094	-0.310203	0.212833	-1.4575	0.14498	0.288338
chr4	HAVANA	gene	117869260	117883487	-	level 2	protein_coding	B4galt2	MGI:1858493	ENSMUSG00000028541	489.946	-0.12987	0.192635	-0.674174	0.500201	0.671671
chr4	HAVANA	gene	117834506	117875198	+	level 1	protein_coding	Slc6a9	MGI:95760	ENSMUSG00000028542	167.504	-0.164246	0.383611	-0.428158	0.668536	0.803281
chr4	HAVANA	gene	111415006	111460298	+	level 2	protein_coding	Bend5	MGI:1914871	ENSMUSG00000028545	104.696	-0.570681	0.260776	-2.18839	0.0286409	0.0847315
chr4	HAVANA	gene	110203722	110351909	-	level 2	protein_coding	Elavl4	MGI:107427	ENSMUSG00000028546	24.3696	-0.0262291	0.400416	-0.0655047	0.947772	0.975562
chr4	HAVANA	gene	99765402	99929813	-	level 2	protein_coding	Itgb3bp	MGI:1914983	ENSMUSG00000028549	175.449	-0.364783	0.211564	-1.72422	0.0846675	0.194982
chr4	HAVANA	gene	99193934	99259787	+	level 2	protein_coding	Atg4c	MGI:2651854	ENSMUSG00000028550	173.835	0.0352642	0.133243	0.264661	0.79127	0.886083
chr4	HAVANA	gene	109660876	109667189	-	level 2	protein_coding	Cdkn2c	MGI:105388	ENSMUSG00000028551	81.5846	-0.940273	0.329232	-2.85596	0.00429066	0.0192269
chr4	HAVANA	gene	109280268	109387817	+	level 2	protein_coding	Eps15	MGI:104583	ENSMUSG00000028552	1684.76	-0.662739	0.127816	-5.18511	2.15888e-07	8.44885e-06
chr4	HAVANA	gene	109406623	109444745	+	level 2	protein_coding	Ttc39a	MGI:2444350	ENSMUSG00000028555	68.3604	-0.395816	0.272086	-1.45475	0.14574	0.289436
chr4	HAVANA	gene	98936671	99120915	-	level 2	protein_coding	Dock7	MGI:1914549	ENSMUSG00000028556	1513.62	0.123245	0.154452	0.79795	0.4249	0.605395
chr4	HAVANA	gene	109451098	109484728	-	level 2	protein_coding	Rnf11	MGI:1352759	ENSMUSG00000028557	831.464	-0.607946	0.140373	-4.33093	1.48479e-05	0.000219955
chr4	HAVANA	gene	109234485	109254571	+	level 1	protein_coding	Calr4	MGI:2140435	ENSMUSG00000028558	46.6215	-0.568979	0.502537	-1.13221	0.257545	0.430228
chr4	HAVANA	gene	109061145	109202272	-	level 2	protein_coding	Osbpl9	MGI:1923784	ENSMUSG00000028559	934.195	0.137729	0.0787044	1.74995	0.0801271	0.187105
chr4	HAVANA	gene	98923810	98935543	+	level 2	protein_coding	Usp1	MGI:2385198	ENSMUSG00000028560	1610.98	0.0461245	0.12053	0.382679	0.701958	0.826364
chr4	HAVANA	gene	98355370	98383306	-	level 2	protein_coding	Tm2d1	MGI:2137022	ENSMUSG00000028563	281.693	0.000853011	0.171713	0.00496766	0.996036	1
chr4	HAVANA	gene	97772734	98118874	+	level 2	protein_coding	Nfia	MGI:108056	ENSMUSG00000028565	62.8372	0.0544349	0.669841	0.0812654	0.935231	0.969317
chr4	HAVANA	gene	108834601	108862127	+	level 2	protein_coding	Txndc12	MGI:1913323	ENSMUSG00000028567	662.885	0.555718	0.1488	3.73467	0.000187959	0.00160736
chr4	HAVANA	gene	108814295	108833614	-	level 2	protein_coding	Btf3l4	MGI:1915312	ENSMUSG00000028568	478.842	-0.326968	0.120508	-2.71324	0.00666284	0.0270496
chr4	HAVANA	gene	95967240	96025413	+	level 2	protein_coding	Hook1	MGI:1925213	ENSMUSG00000028572	1927.57	-0.168106	0.108309	-1.55209	0.120642	0.251314
chr4	HAVANA	gene	95557507	95926939	+	level 2	protein_coding	Fggy	MGI:1922828	ENSMUSG00000028573	213.883	0.281763	0.138993	2.02717	0.042645	0.115787
chr4	HAVANA	gene	94614491	94693229	+	level 2	protein_coding	Ift74	MGI:1914944	ENSMUSG00000028576	736.345	-0.45668	0.13946	-3.27463	0.001058	0.00627145
chr4	HAVANA	gene	94567514	94603244	-	level 2	protein_coding	Plaa	MGI:104810	ENSMUSG00000028577	3430.64	-0.367594	0.0724924	-5.07079	3.96161e-07	1.34824e-05
chr4	HAVANA	gene	94500081	94556796	-	level 2	protein_coding	Caap1	MGI:1915020	ENSMUSG00000028578	281.695	-0.146298	0.126642	-1.15521	0.248003	0.419149
chr4	HAVANA	gene	130663321	130781564	+	level 2	protein_coding	Pum1	MGI:1931749	ENSMUSG00000028580	2130.03	0.322128	0.0843313	3.81979	0.000133565	0.00122294
chr4	HAVANA	gene	130913125	130936141	+	level 2	protein_coding	Laptm5	MGI:108046	ENSMUSG00000028581	455.063	-2.33297	1.5179	-1.53698	0.124299	0.256995
chr4	HAVANA	gene	108619940	108634123	+	level 2	protein_coding	Cc2d1b	MGI:2443076	ENSMUSG00000028582	1092.55	0.462525	0.148586	3.11284	0.00185293	0.0098544
chr4	HAVANA	gene	143267431	143299564	-	level 2	protein_coding	Pdpn	MGI:103098	ENSMUSG00000028583	580.396	0.688999	0.310441	2.21942	0.0264583	0.0796324
chr4	HAVANA	gene	108579423	108614833	+	level 2	protein_coding	Orc1	MGI:1328337	ENSMUSG00000028587	634.178	-0.592373	0.142257	-4.16412	3.12561e-05	0.000393287
chr4	HAVANA	gene	144391674	144408464	-	level 2	protein_coding	Pramef12	MGI:1924882	ENSMUSG00000028591	715.14	0.294321	0.255483	1.15202	0.249313	0.42064
chr4	HAVANA	gene	108400390	108406961	-	level 2	protein_coding	Gpx7	MGI:1914555	ENSMUSG00000028597	56.7854	0.0245389	0.355207	0.0690834	0.944923	0.973824
chr4	HAVANA	gene	145213463	145246870	-	level 2	protein_coding	Tnfrsf1b	MGI:1314883	ENSMUSG00000028599	86.8987	-0.0420164	0.557514	-0.0753638	0.939925	0.971915
chr4	HAVANA	gene	108014791	108096445	-	level 2	protein_coding	Podn	MGI:2674939	ENSMUSG00000028600	53.1152	-0.494087	0.400246	-1.23446	0.217033	0.382031
chr4	HAVANA	gene	108165437	108179308	+	level 2	protein_coding	Echdc2	MGI:1289238	ENSMUSG00000028601	643.79	0.0139006	0.141376	0.0983242	0.921675	0.961493
chr4	HAVANA	gene	145267137	145315164	-	level 2	protein_coding	Tnfrsf8	MGI:99908	ENSMUSG00000028602	22.4769	1.55478	0.68159	2.28111	0.0225419	0.0702098
chr4	HAVANA	gene	108043839	108144998	-	level 2	protein_coding	Scp2	MGI:98254	ENSMUSG00000028603	622.262	0.478778	0.104783	4.56923	4.89528e-06	9.20136e-05
chr4	HAVANA	gene	107903981	107923610	-	level 1	protein_coding	Cpt2	MGI:109176	ENSMUSG00000028607	573.188	-0.48599	0.130696	-3.71849	0.000200421	0.00168209
chr4	HAVANA	gene	107889813	107899384	+	level 2	protein_coding	Czib	MGI:1921348	ENSMUSG00000028608	799.678	-0.185759	0.109063	-1.70322	0.0885265	0.201564
chr4	HAVANA	gene	107879755	107887424	+	level 2	protein_coding	Magoh	MGI:1330312	ENSMUSG00000028609	1217.17	0.0892744	0.167326	0.533537	0.593662	0.748461
chr4	HAVANA	gene	107676290	107684230	-	level 2	protein_coding	Dmrtb1	MGI:1927125	ENSMUSG00000028610	176.558	-0.123521	0.605118	-0.204127	0.838254	0.913684
chr4	HAVANA	gene	107801869	107876840	+	level 2	protein_coding	Lrp8	MGI:1340044	ENSMUSG00000028613	241.754	0.281393	0.237162	1.1865	0.235424	0.4042
chr4	HAVANA	gene	107367784	107416346	+	level 2	protein_coding	Ndc1	MGI:1920037	ENSMUSG00000028614	1371.19	0.276189	0.110775	2.49324	0.0126584	0.0447287
chr4	HAVANA	gene	107233514	107253532	-	level 2	protein_coding	Lrrc42	MGI:1925059	ENSMUSG00000028617	3229.59	-0.966591	0.19859	-4.86727	1.13151e-06	2.99244e-05
chr4	HAVANA	gene	107178399	107200996	+	level 1	protein_coding	Tmem59	MGI:1929278	ENSMUSG00000028618	1518.27	-0.823583	0.191795	-4.29408	1.7542e-05	0.000251395
chr4	HAVANA	gene	107134155	107179116	-	level 2	protein_coding	Tceanc2	MGI:1913776	ENSMUSG00000028619	183.145	-0.557113	0.200247	-2.78213	0.00540037	0.022956
chr4	HAVANA	gene	107066988	107088268	+	level 1	protein_coding	Cyb5rl	MGI:1919657	ENSMUSG00000028621	614.546	-1.051	0.225742	-4.65578	3.22756e-06	6.62562e-05
chr4	HAVANA	gene	107055874	107066868	-	level 2	protein_coding	Mrpl37	MGI:1926268	ENSMUSG00000028622	1116.44	-0.17507	0.0944511	-1.85355	0.0638031	0.157667
chr4	HAVANA	gene	121039385	121055322	+	level 2	protein_coding	Col9a2	MGI:88466	ENSMUSG00000028626	184.426	1.30834	0.64769	2.02001	0.0433826	0.117046
chr4	HAVANA	gene	120921196	120925017	-	level 2	protein_coding	Exo5	MGI:1920422	ENSMUSG00000028629	125.121	0.138374	0.20646	0.670225	0.502715	0.674077
chr10	HAVANA	gene	118855603	118870209	-	level 2	protein_coding	Dyrk2	MGI:1330301	ENSMUSG00000028630	153.039	0.179105	0.385978	0.46403	0.642626	0.784802
chr4	HAVANA	gene	120696138	120748612	-	level 2	protein_coding	Kcnq4	MGI:1926803	ENSMUSG00000028631	25.2471	0.00998056	0.408473	0.0244338	0.980507	0.992926
chr4	HAVANA	gene	120539868	120570276	-	level 2	protein_coding	Ctps	MGI:1858304	ENSMUSG00000028633	2691.78	-0.0773905	0.091533	-0.845494	0.397835	0.5806
chr4	HAVANA	gene	119733784	120138045	+	level 2	protein_coding	Hivep3	MGI:106589	ENSMUSG00000028634	90.8147	-0.328629	0.185198	-1.77448	0.0759843	0.179946
chr4	HAVANA	gene	119418530	119422420	-	level 2	protein_coding	Ppcs	MGI:1915237	ENSMUSG00000028636	167.423	0.77348	0.253833	3.0472	0.00230986	0.011702
chr4	HAVANA	gene	119322466	119415521	-	level 1	protein_coding	Ccdc30	MGI:1920582	ENSMUSG00000028637	41.7587	-0.0453028	0.359559	-0.125996	0.899735	0.949738
chr4	HAVANA	gene	119277981	119294604	-	level 2	protein_coding	Ybx1	MGI:99146	ENSMUSG00000028639	6227.3	0.718096	0.115317	6.22715	4.74999e-10	9.17758e-08
chr2	HAVANA	gene	172549593	172558622	+	level 2	protein_coding	Tfap2c	MGI:106032	ENSMUSG00000028640	1267.74	1.69388	0.552147	3.06781	0.00215632	0.0110885
chr4	HAVANA	gene	119232915	119248975	+	level 2	protein_coding	P3h1	MGI:1888921	ENSMUSG00000028641	363.015	0.0342095	0.168941	0.202493	0.839531	0.91427
chr4	HAVANA	gene	119195306	119201298	+	level 2	protein_coding	Svbp	MGI:1916466	ENSMUSG00000028643	282.11	-0.10349	0.208678	-0.495931	0.619943	0.768449
chr4	HAVANA	gene	119108711	119137983	+	level 2	protein_coding	Slc2a1	MGI:95755	ENSMUSG00000028645	1397.16	0.610291	0.198436	3.0755	0.00210151	0.0108921
chr4	HAVANA	gene	123917446	123936997	+	level 2	protein_coding	Rragc	MGI:1858751	ENSMUSG00000028646	838.05	-0.77792	0.160107	-4.85876	1.18122e-06	3.06897e-05
chr4	HAVANA	gene	123904832	123912269	+	level 2	protein_coding	Mycbp	MGI:1891750	ENSMUSG00000028647	634.143	-0.381602	0.168247	-2.2681	0.023323	0.0720769
chr4	HAVANA	gene	123712710	123718202	-	level 2	protein_coding	Ndufs5	MGI:1890889	ENSMUSG00000028648	343.239	-0.404486	0.247912	-1.63157	0.10277	0.224422
chr4	HAVANA	gene	123349633	123684360	-	level 2	protein_coding	Macf1	MGI:108559	ENSMUSG00000028649	5357.4	-0.771522	0.168905	-4.56779	4.92899e-06	9.24142e-05
chr4	HAVANA	gene	123127115	123139951	-	level 2	protein_coding	Ppie	MGI:1917118	ENSMUSG00000028651	428.005	0.238627	0.149535	1.5958	0.110534	0.236494
chr4	HAVANA	gene	123016597	123054949	+	level 2	protein_coding	Trit1	MGI:1914216	ENSMUSG00000028653	301.424	0.243786	0.14524	1.6785	0.0932487	0.209291
chr4	HAVANA	gene	122995652	123002485	+	level 2	protein_coding	Mycl	MGI:96799	ENSMUSG00000028654	325.8	-0.231497	0.242243	-0.955637	0.339256	0.520949
chr4	HAVANA	gene	122946850	122961188	-	level 2	protein_coding	Mfsd2a	MGI:1923824	ENSMUSG00000028655	30.1455	-1.08299	0.688718	-1.57248	0.11584	0.244134
chr4	HAVANA	gene	122859047	122886056	-	level 2	protein_coding	Cap1	MGI:88262	ENSMUSG00000028656	2042.21	0.348207	0.0910022	3.82636	0.000130052	0.00120197
chr4	HAVANA	gene	122836242	122859175	+	level 2	protein_coding	Ppt1	MGI:1298204	ENSMUSG00000028657	599.898	0.504148	0.242131	2.08213	0.0373302	0.104228
chr4	HAVANA	gene	136929419	136956816	-	level 2	protein_coding	Epha8	MGI:109378	ENSMUSG00000028661	26.1157	-0.507707	0.570367	-0.890142	0.37339	0.557169
chr4	HAVANA	gene	136647539	136835988	-	level 2	protein_coding	Ephb2	MGI:99611	ENSMUSG00000028664	211.396	-0.113942	0.259187	-0.439613	0.660217	0.797277
chr4	HAVANA	gene	136003368	136021763	-	level 2	protein_coding	Eloa	MGI:1351315	ENSMUSG00000028668	567.312	-0.783397	0.145067	-5.40023	6.65541e-08	3.40097e-06
chr4	HAVANA	gene	135975460	135987264	-	level 2	protein_coding	Pithd1	MGI:1913443	ENSMUSG00000028669	549.789	-0.71517	0.137516	-5.20063	1.98616e-07	7.99728e-06
chr4	HAVANA	gene	135968224	135972626	-	level 2	protein_coding	Lypla2	MGI:1347000	ENSMUSG00000028670	601.271	0.0616254	0.16978	0.362972	0.716626	0.836339
chr4	HAVANA	gene	135963727	135968178	+	level 2	protein_coding	Gale	MGI:1921496	ENSMUSG00000028671	274.978	-0.119967	0.162623	-0.737699	0.460697	0.638541
chr4	HAVANA	gene	135946448	135962617	+	level 2	protein_coding	Hmgcl	MGI:96158	ENSMUSG00000028672	394.097	0.765388	0.243197	3.1472	0.00164843	0.00893455
chr4	HAVANA	gene	135920735	135940311	+	level 2	protein_coding	Fuca1	MGI:95593	ENSMUSG00000028673	526.844	-0.064307	0.127674	-0.50368	0.614486	0.764561
chr4	HAVANA	gene	135870918	135873850	-	level 2	protein_coding	Pnrc2	MGI:106512	ENSMUSG00000028675	491.676	0.380485	0.150478	2.52851	0.0114549	0.041316
chr4	HAVANA	gene	135855747	135869908	+	level 2	protein_coding	Srsf10	MGI:1333805	ENSMUSG00000028676	2182.72	-0.104856	0.0919673	-1.14014	0.254228	0.426222
chr4	HAVANA	gene	117271463	117497052	-	level 2	protein_coding	Rnf220	MGI:1913993	ENSMUSG00000028677	1479.95	0.0634474	0.0907021	0.699513	0.484231	0.658885
chr4	HAVANA	gene	117159639	117182639	-	level 2	protein_coding	Kif2c	MGI:1921054	ENSMUSG00000028678	1319.77	0.380978	0.129826	2.93453	0.00334059	0.0157509
chr4	HAVANA	gene	117128655	117133963	-	level 2	protein_coding	Plk3	MGI:109604	ENSMUSG00000028680	237.192	1.49007	0.423431	3.51903	0.000433125	0.00309032
chr4	HAVANA	gene	117096075	117116101	+	level 2	protein_coding	Ptch2	MGI:1095405	ENSMUSG00000028681	249.883	0.0941394	0.38335	0.24557	0.806015	0.893967
chr4	HAVANA	gene	117019402	117087306	+	level 2	protein_coding	Eif2b3	MGI:1313286	ENSMUSG00000028683	1158.39	-0.616212	0.158568	-3.88612	0.000101861	0.000995958
chr4	HAVANA	gene	116989965	116994413	-	level 2	protein_coding	Urod	MGI:98916	ENSMUSG00000028684	691.785	-0.0678366	0.141015	-0.481058	0.630475	0.776363
chr4	HAVANA	gene	116807723	116819440	+	level 2	protein_coding	Mutyh	MGI:1917853	ENSMUSG00000028687	206.764	0.206824	0.171668	1.20479	0.228284	0.395216
chr4	HAVANA	gene	116794310	116807640	-	level 2	protein_coding	Toe1	MGI:1915526	ENSMUSG00000028688	404.06	-0.182067	0.144309	-1.26164	0.207078	0.369679
chr4	HAVANA	gene	116708509	116751206	+	level 1	protein_coding	Ccdc163	MGI:1915644	ENSMUSG00000028689	185.726	-0.138129	0.174422	-0.791926	0.428404	0.608882
chr4	HAVANA	gene	116702279	116708406	-	level 2	protein_coding	Mmachc	MGI:1914346	ENSMUSG00000028690	246.935	0.447867	0.179492	2.49519	0.0125889	0.0445149
chr4	HAVANA	gene	116685544	116700822	+	level 2	protein_coding	Prdx1	MGI:99523	ENSMUSG00000028691	4629.52	-0.156726	0.138154	-1.13443	0.256614	0.429146
chr4	HAVANA	gene	116636510	116651680	-	level 2	protein_coding	Akr1a1	MGI:1929955	ENSMUSG00000028692	3053.43	-0.48389	0.160925	-3.00692	0.00263909	0.0130086
chr4	HAVANA	gene	116601052	116627941	-	level 2	protein_coding	Nasp	MGI:1355328	ENSMUSG00000028693	7621.7	-0.230566	0.102125	-2.25768	0.0239656	0.0735299
chr4	HAVANA	gene	116507549	116538243	+	level 2	protein_coding	Ipp	MGI:96581	ENSMUSG00000028696	315.187	-0.278562	0.135534	-2.0553	0.0398504	0.10983
chr4	HAVANA	gene	116221618	116303056	+	level 2	protein_coding	Pik3r3	MGI:109277	ENSMUSG00000028698	1773.64	-0.931761	0.195209	-4.77316	1.81361e-06	4.18007e-05
chr4	HAVANA	gene	116161869	116167601	-	level 2	protein_coding	Tspan1	MGI:1914055	ENSMUSG00000028699	64.0647	1.62905	0.59826	2.72299	0.00646949	0.0264212
chr4	HAVANA	gene	116123840	116159849	+	level 2	protein_coding	Pomgnt1	MGI:1915523	ENSMUSG00000028700	523.905	0.436668	0.13732	3.17992	0.00147313	0.00814292
chr4	HAVANA	gene	116132406	116151338	-	level 2	protein_coding	Lurap1	MGI:1915325	ENSMUSG00000028701	78.0756	-0.0779237	0.261795	-0.297651	0.765969	0.869417
chr4	HAVANA	gene	116094264	116123690	-	level 2	protein_coding	Rad54l	MGI:894697	ENSMUSG00000028702	717.187	0.146174	0.129566	1.12819	0.259241	0.432284
chr4	HAVANA	gene	116075269	116097043	+	level 2	protein_coding	Lrrc41	MGI:2441984	ENSMUSG00000028703	726.877	-0.576932	0.128782	-4.47989	7.46807e-06	0.000127338
chr4	HAVANA	gene	116032842	116053876	-	level 1	protein_coding	Nsun4	MGI:1919431	ENSMUSG00000028706	214.377	-0.141828	0.169626	-0.836123	0.403086	0.58504
chr4	HAVANA	gene	115915119	115939926	-	level 2	protein_coding	Dmbx1	MGI:2153518	ENSMUSG00000028707	12.8053	-0.18889	0.63193	-0.29891	0.765009	0.868784
chr4	HAVANA	gene	115839198	115879250	+	level 2	protein_coding	Mknk1	MGI:894316	ENSMUSG00000028708	295.211	-0.468204	0.196413	-2.38378	0.0171359	0.0567145
chr4	HAVANA	gene	115828092	115836185	+	level 2	protein_coding	Mob3c	MGI:2140623	ENSMUSG00000028709	86.824	-0.877147	0.238007	-3.68539	0.000228351	0.00186498
chr4	HAVANA	gene	115784812	115822655	+	level 2	protein_coding	Atpaf1	MGI:2180560	ENSMUSG00000028710	290.237	-0.239192	0.114883	-2.08206	0.0373373	0.104228
chr4	HAVANA	gene	115056426	115071755	+	level 2	protein_coding	Tal1	MGI:98480	ENSMUSG00000028717	10.4637	-0.490659	0.671856	-0.730304	0.465204	0.642284
chr4	HAVANA	gene	115000159	115043196	+	level 1	protein_coding	Stil	MGI:107477	ENSMUSG00000028718	357.315	0.156725	0.149391	1.0491	0.294133	0.472094
chr4	HAVANA	gene	114959336	114987241	-	level 2	protein_coding	Cmpk1	MGI:1913838	ENSMUSG00000028719	1015.03	-0.296414	0.110089	-2.6925	0.00709185	0.0284227
chr4	HAVANA	gene	118620799	118627776	+	level 2	protein_coding	Ebna1bp2	MGI:1916322	ENSMUSG00000028729	1783.97	-0.111751	0.11569	-0.965956	0.334066	0.515824
chr4	HAVANA	gene	118554551	118620777	-	level 2	protein_coding	Cfap57	MGI:2686209	ENSMUSG00000028730	21.5173	-0.838066	0.538263	-1.55698	0.119475	0.24949
chr4	HAVANA	gene	139622866	139649690	+	level 2	protein_coding	Aldh4a1	MGI:2443883	ENSMUSG00000028737	290.51	1.2059	0.221961	5.43294	5.54334e-08	2.96889e-06
chr4	HAVANA	gene	139347435	139352576	-	level 2	protein_coding	Mrto4	MGI:1917152	ENSMUSG00000028741	1067.31	0.267177	0.14383	1.85758	0.0632283	0.156668
chr4	HAVANA	gene	139310744	139318426	+	level 2	protein_coding	Akr7a5	MGI:107796	ENSMUSG00000028743	609.947	-0.190293	0.129973	-1.4641	0.143168	0.285583
chr4	HAVANA	gene	139294029	139310708	-	level 2	protein_coding	Pqlc2	MGI:2384837	ENSMUSG00000028744	84.2163	0.155971	0.278247	0.560549	0.575105	0.734615
chr4	HAVANA	gene	139192899	139291818	+	level 1	protein_coding	Capzb	MGI:104652	ENSMUSG00000028745	2286	0.243279	0.114017	2.13371	0.0328666	0.0942835
chr4	HAVANA	gene	139061108	139075570	-	level 2	protein_coding	Htr6	MGI:1196627	ENSMUSG00000028747	11.734	-0.0405576	0.438687	-0.0924522	0.926339	0.963831
chr4	HAVANA	gene	138750533	138757626	-	level 2	protein_coding	Pla2g2f	MGI:1349661	ENSMUSG00000028749	9.34399	0.329962	1.0188	0.323874	0.746034	0.85655
chr4	HAVANA	gene	138724792	138746132	+	level 2	protein_coding	Pla2g2c	MGI:106638	ENSMUSG00000028750	16.1113	-1.47124	0.493755	-2.9797	0.00288533	0.0139994
chr4	HAVANA	gene	138338424	138367992	-	level 2	protein_coding	Cda	MGI:1919519	ENSMUSG00000028755	12.8365	0.359158	0.479546	0.748954	0.453885	0.632467
chr4	HAVANA	gene	138313409	138326307	-	level 2	protein_coding	Pink1	MGI:1916193	ENSMUSG00000028756	422.181	-0.386685	0.108091	-3.57741	0.00034702	0.00260148
chr4	HAVANA	gene	138304730	138312628	+	level 2	protein_coding	Ddost	MGI:1194508	ENSMUSG00000028757	3130.27	-0.24436	0.128264	-1.90514	0.0567624	0.144346
chr4	HAVANA	gene	138250435	138301967	+	level 1	protein_coding	Kif17	MGI:1098229	ENSMUSG00000028758	73.5045	-1.1374	0.618006	-1.84043	0.0657045	0.161104
chr4	HAVANA	gene	138216296	138244683	+	level 2	protein_coding	Hp1bp3	MGI:109369	ENSMUSG00000028759	974.692	0.288194	0.0903681	3.18911	0.00142711	0.00793313
chr4	HAVANA	gene	137993022	138208508	+	level 2	protein_coding	Eif4g3	MGI:1923935	ENSMUSG00000028760	2639.85	0.396825	0.13413	2.9585	0.00309136	0.0148363
chr4	HAVANA	gene	137468769	137570630	+	level 2	protein_coding	Hspg2	MGI:96257	ENSMUSG00000028763	1615.35	0.22422	0.368363	0.608692	0.542728	0.706583
chr4	HAVANA	gene	137741733	137796384	-	level 2	protein_coding	Alpl	MGI:87983	ENSMUSG00000028766	2598.21	1.00552	0.395367	2.54325	0.0109827	0.0400178
chr5	HAVANA	gene	20986645	21055911	-	level 2	protein_coding	Ptpn12	MGI:104673	ENSMUSG00000028771	1440.23	-0.626553	0.163863	-3.82363	0.000131501	0.0012103
chr4	HAVANA	gene	130315383	130359943	-	level 2	protein_coding	Zcchc17	MGI:1919955	ENSMUSG00000028772	382.765	-0.333956	0.140623	-2.37483	0.0175571	0.0577177
chr4	HAVANA	gene	130308595	130315463	+	level 2	protein_coding	Fabp3	MGI:95476	ENSMUSG00000028773	176.85	0.658543	0.329656	1.99767	0.0457524	0.122167
chr4	HAVANA	gene	130164454	130175122	-	level 2	protein_coding	Tinagl1	MGI:2137617	ENSMUSG00000028776	58.874	1.39113	0.722863	1.92447	0.0542957	0.139582
chr4	HAVANA	gene	130102558	130128135	+	level 2	protein_coding	Pef1	MGI:1915148	ENSMUSG00000028779	393.43	-0.223366	0.13578	-1.64506	0.099957	0.219861
chr5	HAVANA	gene	17574281	17730268	+	level 1	protein_coding	Sema3c	MGI:107557	ENSMUSG00000028780	97.1987	-0.47079	0.381198	-1.23503	0.216821	0.381738
chr4	HAVANA	gene	129984870	130022633	+	level 2	protein_coding	Adgrb2	MGI:2451244	ENSMUSG00000028782	49.986	-0.428369	0.439376	-0.974948	0.329586	0.511078
chr4	HAVANA	gene	129111570	129122036	-	level 2	protein_coding	Hpca	MGI:1336200	ENSMUSG00000028785	17.7365	-0.0845466	0.6652	-0.1271	0.898862	0.94919
chr4	HAVANA	gene	129105548	129111626	+	level 2	protein_coding	Tmem54	MGI:1913510	ENSMUSG00000028786	62.772	-1.5573	0.982314	-1.58534	0.112889	0.239929
chr4	HAVANA	gene	129811219	129850003	+	level 2	protein_coding	Ptp4a2	MGI:1277117	ENSMUSG00000028788	1821.44	0.151042	0.0901852	1.6748	0.0939743	0.210492
chr4	HAVANA	gene	128930233	128962442	-	level 1	protein_coding	Azin2	MGI:2442093	ENSMUSG00000028789	114.236	-0.356604	0.224229	-1.59035	0.111755	0.238284
chr4	HAVANA	gene	129703164	129742303	-	level 2	protein_coding	Khdrbs1	MGI:893579	ENSMUSG00000028790	1632.81	-0.212074	0.120469	-1.7604	0.0783396	0.18365
chr4	HAVANA	gene	128991958	129011529	+	level 1	protein_coding	Ak2	MGI:87978	ENSMUSG00000028792	1418.28	0.310047	0.109773	2.82443	0.00473654	0.0207084
chr4	HAVANA	gene	129058271	129085886	+	level 2	protein_coding	Rnf19b	MGI:1922484	ENSMUSG00000028793	1460.55	-0.927055	0.176259	-5.25963	1.44348e-07	6.21664e-06
chr4	HAVANA	gene	129619274	129623947	-	level 2	protein_coding	Ccdc28b	MGI:1913514	ENSMUSG00000028795	100.928	-0.181046	0.27586	-0.656296	0.511634	0.681173
chr4	HAVANA	gene	128654702	128752881	+	level 2	protein_coding	Phc2	MGI:1860454	ENSMUSG00000028796	633.783	-0.0113006	0.124926	-0.090459	0.927923	0.964878
chr4	HAVANA	gene	129600668	129624059	+	level 2	protein_coding	Tmem234	MGI:1924049	ENSMUSG00000028797	883.745	-0.106771	0.125023	-0.854011	0.393099	0.576352
chr4	HAVANA	gene	129591960	129600648	-	level 2	protein_coding	Eif3i	MGI:1860763	ENSMUSG00000028798	2411.33	-0.233085	0.133831	-1.74164	0.0815707	0.189365
chr4	HAVANA	gene	128773088	128806045	-	level 2	protein_coding	Zfp362	MGI:2652839	ENSMUSG00000028799	154.343	-0.290145	0.250735	-1.15718	0.247198	0.418128
chr4	HAVANA	gene	129516104	129542713	-	level 2	protein_coding	Hdac1	MGI:108086	ENSMUSG00000028800	1408.38	0.0133129	0.151127	0.0880908	0.929805	0.965813
chr4	HAVANA	gene	135494790	135537803	+	level 2	protein_coding	Stpg1	MGI:1926056	ENSMUSG00000028801	18.774	0.15052	0.470102	0.320186	0.748827	0.857988
chr4	HAVANA	gene	135445420	135495038	-	level 1	protein_coding	Nipal3	MGI:1921802	ENSMUSG00000028803	201.745	0.944841	0.186099	5.07709	3.83259e-07	1.31504e-05
chr4	HAVANA	gene	129353628	129378116	-	level 2	protein_coding	Zbtb8a	MGI:1920930	ENSMUSG00000028807	181.902	0.836701	0.246528	3.39394	0.00068894	0.00447945
chr4	HAVANA	gene	135320484	135353321	-	level 2	protein_coding	Srrm1	MGI:1858303	ENSMUSG00000028809	5320.47	0.239064	0.0735681	3.24956	0.00115585	0.0067125
chr4	HAVANA	gene	129189760	129219607	+	level 2	protein_coding	Yars	MGI:2147627	ENSMUSG00000028811	999.771	0.0438408	0.112771	0.388758	0.697455	0.823197
chr4	HAVANA	gene	127021324	127037013	+	level 2	protein_coding	Sfpq	MGI:1918764	ENSMUSG00000028820	6803.81	0.38797	0.0902709	4.29784	1.72471e-05	0.000247806
chr4	HAVANA	gene	134930898	134937548	+	level 2	protein_coding	Syf2	MGI:1915842	ENSMUSG00000028821	623.8	-0.229273	0.123123	-1.86215	0.0625824	0.155413
chr4	HAVANA	gene	134897849	134915024	-	level 2	protein_coding	Tmem50a	MGI:1919067	ENSMUSG00000028822	545.218	0.552474	0.202752	2.72487	0.00643259	0.0262808
chr4	HAVANA	gene	134864536	134896172	+	level 2	protein_coding	Rhd	MGI:1202882	ENSMUSG00000028825	54.9435	0.692443	0.451681	1.53304	0.125267	0.25823
chr4	HAVANA	gene	134802759	134853345	-	level 2	protein_coding	Maco1	MGI:1913396	ENSMUSG00000028826	2152.91	-0.336196	0.0928075	-3.62251	0.000291761	0.00226128
chr4	HAVANA	gene	126753544	126870070	+	level 2	protein_coding	AU040320	MGI:2140475	ENSMUSG00000028830	725.892	-0.893977	0.200537	-4.45791	8.27645e-06	0.000138161
chr4	HAVANA	gene	134468320	134473843	+	level 2	protein_coding	Stmn1	MGI:96739	ENSMUSG00000028832	910.582	0.245177	0.163807	1.49675	0.134459	0.27254
chr4	HAVANA	gene	126743750	126753438	-	level 2	protein_coding	Ncdn	MGI:1347351	ENSMUSG00000028833	468.842	-0.126257	0.140175	-0.900713	0.367741	0.551562
chr4	HAVANA	gene	134315120	134329629	+	level 2	protein_coding	Trim63	MGI:2447992	ENSMUSG00000028834	9.7162	1.46397	0.670108	2.18468	0.0289126	0.0853434
chr4	HAVANA	gene	134343181	134354484	+	level 1	protein_coding	Slc30a2	MGI:106637	ENSMUSG00000028836	426.542	1.01426	0.273433	3.70936	0.000207782	0.0017231
chr4	HAVANA	gene	126677630	126709714	+	level 2	protein_coding	Psmb2	MGI:1347045	ENSMUSG00000028837	1974.98	-0.211368	0.144946	-1.45826	0.14477	0.288057
chr4	HAVANA	gene	134356372	134383850	-	level 2	protein_coding	Extl1	MGI:1888742	ENSMUSG00000028838	65.302	0.356651	0.29162	1.223	0.22133	0.386622
chr4	HAVANA	gene	134243289	134245592	-	level 2	protein_coding	Zfp593	MGI:1915290	ENSMUSG00000028840	28.5451	0.00112859	0.450782	0.00250362	0.998002	1
chr4	HAVANA	gene	134228041	134238399	-	level 2	protein_coding	Cnksr1	MGI:2670958	ENSMUSG00000028841	61.0844	1.02869	0.441748	2.32868	0.0198762	0.0635173
chr4	HAVANA	gene	126331704	126429556	-	level 2	protein_coding	Ago3	MGI:2446634	ENSMUSG00000028842	712.093	-0.590453	0.175609	-3.36232	0.000772894	0.00489757
chr4	HAVANA	gene	134127406	134128789	-	level 2	protein_coding	Sh3bgrl3	MGI:1920973	ENSMUSG00000028843	450.979	-0.0441944	0.162029	-0.272756	0.78504	0.882473
chr4	HAVANA	gene	126322121	126325688	-	level 2	protein_coding	Tekt2	MGI:1346335	ENSMUSG00000028845	29.2421	-0.651415	0.450394	-1.44632	0.148087	0.292729
chr4	HAVANA	gene	126262325	126275883	+	level 2	protein_coding	Trappc3	MGI:1351486	ENSMUSG00000028847	992.097	-0.548165	0.167999	-3.2629	0.00110279	0.00648176
chr4	HAVANA	gene	133584362	133591735	+	level 2	protein_coding	Gpn2	MGI:2140368	ENSMUSG00000028848	309.854	0.386514	0.137678	2.80738	0.0049947	0.0215997
chr4	HAVANA	gene	126232167	126256343	-	level 2	protein_coding	Map7d1	MGI:2384297	ENSMUSG00000028849	1068.27	0.308593	0.13564	2.27509	0.0229008	0.071023
chr4	HAVANA	gene	133574745	133584243	+	level 2	protein_coding	Gpatch3	MGI:2442492	ENSMUSG00000028850	272.408	0.0928431	0.168956	0.549512	0.582654	0.739885
chr4	HAVANA	gene	133532542	133545996	-	level 2	protein_coding	Nudc	MGI:106014	ENSMUSG00000028851	3017.43	0.442226	0.113417	3.89912	9.65425e-05	0.000954138
chr4	HAVANA	gene	133369706	133423702	+	level 2	protein_coding	Slc9a1	MGI:102462	ENSMUSG00000028854	553.771	0.229008	0.111992	2.04486	0.0408687	0.112045
chr4	HAVANA	gene	133266045	133277792	-	level 2	protein_coding	Tmem222	MGI:1098568	ENSMUSG00000028857	460.642	-0.036971	0.116428	-0.317544	0.750831	0.859165
chr4	HAVANA	gene	133253090	133263113	-	level 2	protein_coding	Sytl1	MGI:1933365	ENSMUSG00000028860	29.3119	0.528464	0.381975	1.3835	0.16651	0.317936
chr4	HAVANA	gene	126046925	126055532	+	level 2	protein_coding	Mrps15	MGI:1913657	ENSMUSG00000028861	560.401	-0.0890563	0.140391	-0.634346	0.525855	0.692547
chr4	HAVANA	gene	133240818	133252929	+	level 2	protein_coding	Map3k6	MGI:1855691	ENSMUSG00000028862	112.988	0.616131	0.342424	1.79932	0.0719675	0.172831
chr4	HAVANA	gene	125085134	125113238	+	level 2	protein_coding	Meaf6	MGI:1917338	ENSMUSG00000028863	725.837	0.415788	0.117183	3.5482	0.000387875	0.00283278
chr4	HAVANA	gene	133212131	133224555	+	level 2	protein_coding	Cd164l2	MGI:1916905	ENSMUSG00000028865	230.46	-0.00901082	0.489085	-0.0184238	0.985301	0.99574
chr4	HAVANA	gene	133130505	133199756	+	level 2	protein_coding	Wasf2	MGI:1098641	ENSMUSG00000028868	1899.56	0.165882	0.120104	1.38116	0.167229	0.318959
chr4	HAVANA	gene	125016585	125055380	+	level 2	protein_coding	Gnl2	MGI:2385207	ENSMUSG00000028869	1810.16	-0.467132	0.0963015	-4.85072	1.23013e-06	3.15751e-05
chr4	HAVANA	gene	124986430	125009099	+	level 2	protein_coding	Rspo1	MGI:2183426	ENSMUSG00000028871	102.373	-0.137374	0.744376	-0.184549	0.853583	0.924171
chr4	HAVANA	gene	124918465	124939311	-	level 2	protein_coding	Cdca8	MGI:1196274	ENSMUSG00000028873	1692.22	-0.108599	0.130033	-0.835159	0.403628	0.58542
chr4	HAVANA	gene	124880899	124917800	+	level 1	protein_coding	Epha10	MGI:3586824	ENSMUSG00000028876	28.6387	-0.0634794	0.468164	-0.135592	0.892144	0.94543
chr4	HAVANA	gene	132899213	132922558	-	level 2	protein_coding	Fam76a	MGI:2385211	ENSMUSG00000028878	569.871	0.804511	0.162482	4.95139	7.36839e-07	2.15632e-05
chr4	HAVANA	gene	132853501	132884509	-	level 2	protein_coding	Stx12	MGI:1931027	ENSMUSG00000028879	1498.61	-0.625692	0.139784	-4.47614	7.60054e-06	0.00012907
chr4	HAVANA	gene	132826929	132843169	-	level 2	protein_coding	Ppp1r8	MGI:2140494	ENSMUSG00000028882	1472.76	0.00722132	0.106069	0.0680811	0.945721	0.974164
chr5	HAVANA	gene	13125414	13602565	+	level 1	protein_coding	Sema3a	MGI:107558	ENSMUSG00000028883	15.8599	1.51655	0.94811	1.59955	0.109699	0.235159
chr4	HAVANA	gene	132768332	132778752	+	level 2	protein_coding	Rpa2	MGI:1339939	ENSMUSG00000028884	2151.94	0.0193034	0.156016	0.123727	0.901531	0.950888
chr4	HAVANA	gene	132732966	132757252	-	level 2	protein_coding	Smpdl3b	MGI:1916022	ENSMUSG00000028885	109.644	1.59069	0.517003	3.07676	0.00209266	0.010853
chr4	HAVANA	gene	132638987	132724765	+	level 2	protein_coding	Eya3	MGI:109339	ENSMUSG00000028886	884.225	0.0824082	0.115304	0.714705	0.474791	0.650789
chr4	HAVANA	gene	124850679	124855242	+	level 2	protein_coding	Yrdc	MGI:2387201	ENSMUSG00000028889	777.877	-0.535106	0.130982	-4.08535	4.40108e-05	0.000513203
chr4	HAVANA	gene	124802104	124849800	+	level 2	protein_coding	Mtf1	MGI:101786	ENSMUSG00000028890	459.547	-0.0655198	0.131871	-0.496849	0.619295	0.768029
chr4	HAVANA	gene	132492032	132510501	-	level 2	protein_coding	Sesn2	MGI:2651874	ENSMUSG00000028893	1195.14	0.0716737	0.151018	0.474604	0.63507	0.779886
chr4	HAVANA	gene	124741850	124801511	+	level 2	protein_coding	Inpp5b	MGI:103257	ENSMUSG00000028894	309.961	-0.288984	0.161404	-1.79044	0.0733828	0.17539
chr4	HAVANA	gene	132331919	132353605	-	level 2	protein_coding	Rcc1	MGI:1913989	ENSMUSG00000028896	1331.14	0.63634	0.123091	5.16966	2.34524e-07	8.90658e-06
chr4	HAVANA	gene	132311763	132329538	-	level 2	protein_coding	Trnau1ap	MGI:1919037	ENSMUSG00000028898	357.614	-0.029459	0.122542	-0.240399	0.810021	0.896565
chr4	HAVANA	gene	132274375	132295766	+	level 2	protein_coding	Taf12	MGI:1913714	ENSMUSG00000028899	430.455	-0.615361	0.189349	-3.24987	0.00115457	0.00670823
chr4	HAVANA	gene	132221025	132261602	-	level 2	protein_coding	Gmeb1	MGI:2135604	ENSMUSG00000028901	646.762	0.481304	0.125625	3.83127	0.000127486	0.00118745
chr4	HAVANA	gene	124714776	124732460	+	level 2	protein_coding	Sf3a3	MGI:1922312	ENSMUSG00000028902	1382.83	0.138311	0.128224	1.07867	0.280736	0.456938
chr4	HAVANA	gene	131923413	132075321	-	level 2	protein_coding	Epb41	MGI:95401	ENSMUSG00000028906	1373.84	-0.361289	0.130787	-2.76241	0.00573763	0.0241304
chr4	HAVANA	gene	124678160	124693600	-	level 2	protein_coding	Utp11	MGI:1914455	ENSMUSG00000028907	625.666	0.0719064	0.112203	0.640858	0.521615	0.690118
chr4	HAVANA	gene	131768457	131838288	-	level 2	protein_coding	Ptpru	MGI:1321151	ENSMUSG00000028909	98.9233	-0.346622	0.326423	-1.06188	0.288291	0.465631
chr4	HAVANA	gene	131843470	131867786	+	level 2	protein_coding	Mecr	MGI:1349441	ENSMUSG00000028910	475.438	-1.01815	0.219585	-4.6367	3.54012e-06	7.15301e-05
chr4	HAVANA	gene	131873617	131901706	+	level 2	protein_coding	Srsf4	MGI:1890577	ENSMUSG00000028911	448.477	-0.0153743	0.0908526	-0.169223	0.865621	0.931273
chr4	HAVANA	gene	141793612	141815976	+	level 1	protein_coding	Casp9	MGI:1277950	ENSMUSG00000028914	401.138	0.377759	0.159925	2.3621	0.018172	0.0593305
chr4	HAVANA	gene	141625734	141664899	-	level 2	protein_coding	Plekhm2	MGI:1916832	ENSMUSG00000028917	136.725	0.304193	0.291795	1.04249	0.297185	0.475164
chr4	HAVANA	gene	141239499	141257564	+	level 1	protein_coding	Arhgef19	MGI:1925912	ENSMUSG00000028919	62.7299	0.548544	0.369715	1.48369	0.13789	0.277876
chr4	HAVANA	gene	141147913	141204062	+	level 2	protein_coding	Fbxo42	MGI:1924992	ENSMUSG00000028920	1233.5	-0.147937	0.0834814	-1.77209	0.0763796	0.180652
chr4	HAVANA	gene	141066512	141078357	-	level 2	protein_coding	Necap2	MGI:1913397	ENSMUSG00000028923	432.4	0.0433448	0.19614	0.220989	0.825101	0.906472
chr5	HAVANA	gene	4803391	5420312	-	level 2	protein_coding	Cdk14	MGI:894318	ENSMUSG00000028926	91.4589	-0.204248	0.236546	-0.86346	0.387885	0.571357
chr4	HAVANA	gene	140906344	140952586	+	level 2	protein_coding	Padi2	MGI:1338892	ENSMUSG00000028927	68.5637	0.970371	0.336672	2.88224	0.00394857	0.018032
chr4	HAVANA	gene	152390742	152477910	-	level 2	protein_coding	Kcnab2	MGI:109239	ENSMUSG00000028931	48.1546	0.353169	0.420326	0.840225	0.400782	0.582911
chr5	HAVANA	gene	21785283	21803787	+	level 2	protein_coding	Psmc2	MGI:109555	ENSMUSG00000028932	1840.41	0.274261	0.120026	2.28502	0.0223118	0.0696228
chr5	HAVANA	gene	25689812	25705825	-	level 1	protein_coding	Xrcc2	MGI:1927345	ENSMUSG00000028933	378.133	0.0424558	0.150678	0.281765	0.778124	0.877883
chr4	HAVANA	gene	152325742	152334071	+	level 2	protein_coding	Rpl22	MGI:99262	ENSMUSG00000028936	5344.71	-0.0189276	0.153191	-0.123556	0.901667	0.95094
chr4	HAVANA	gene	152178134	152271855	+	level 2	protein_coding	Acot7	MGI:1917275	ENSMUSG00000028937	600.001	-0.573445	0.149413	-3.83798	0.000124048	0.00116201
chr4	HAVANA	gene	152120331	152152371	-	level 2	protein_coding	Espn	MGI:1861630	ENSMUSG00000028943	458.916	0.0768676	0.322963	0.238008	0.811875	0.898082
chr5	HAVANA	gene	24862744	25100642	-	level 2	protein_coding	Prkag2	MGI:1336153	ENSMUSG00000028944	539.342	-0.327182	0.144401	-2.26579	0.0234645	0.0723951
chr5	HAVANA	gene	24802823	24842624	-	level 2	protein_coding	Rheb	MGI:97912	ENSMUSG00000028945	1534.63	0.163058	0.114286	1.42675	0.153652	0.300509
chr4	HAVANA	gene	152285972	152291662	-	level 2	protein_coding	Hes3	MGI:104877	ENSMUSG00000028946	25.7086	-1.57199	0.562326	-2.79552	0.00518166	0.0222185
chr4	HAVANA	gene	152039321	152061494	+	level 2	protein_coding	Nol9	MGI:1921285	ENSMUSG00000028948	1666.06	0.756314	0.151077	5.00616	5.55267e-07	1.75066e-05
chr5	HAVANA	gene	24590818	24624411	-	level 2	protein_coding	Smarcd3	MGI:1914243	ENSMUSG00000028949	99.1379	-0.554351	0.311518	-1.77952	0.0751551	0.178564
chr4	HAVANA	gene	152027914	152038568	-	level 2	protein_coding	Tas1r1	MGI:1927505	ENSMUSG00000028950	17.9735	0.00427061	0.463355	0.00921672	0.992646	0.999284
chr4	HAVANA	gene	152019774	152027671	-	level 2	protein_coding	Zbtb48	MGI:2140248	ENSMUSG00000028952	282.939	-0.0390514	0.146359	-0.26682	0.789608	0.885379
chr5	HAVANA	gene	24565345	24577467	-	level 2	protein_coding	Abcf2	MGI:1351657	ENSMUSG00000028953	2314.85	-0.305808	0.103965	-2.94144	0.00326687	0.0154732
chr5	HAVANA	gene	24685532	24710378	+	level 2	protein_coding	Nub1	MGI:1889001	ENSMUSG00000028954	791.24	0.177303	0.111047	1.59665	0.110344	0.236149
chr4	HAVANA	gene	151047300	151057963	-	level 2	protein_coding	Vamp3	MGI:1321389	ENSMUSG00000028955	2184.82	-0.825722	0.162802	-5.07195	3.93752e-07	1.34359e-05
chr4	HAVANA	gene	151003652	151044665	-	level 2	protein_coding	Per3	MGI:1277134	ENSMUSG00000028957	962.239	-0.66864	0.199326	-3.35451	0.000795059	0.00501905
chr5	HAVANA	gene	24445458	24447854	-	level 2	protein_coding	Tmub1	MGI:1923764	ENSMUSG00000028958	80.8625	-0.0281648	0.262244	-0.107399	0.914472	0.957822
chr5	HAVANA	gene	24438440	24445287	-	level 2	protein_coding	Fastk	MGI:1913837	ENSMUSG00000028959	1234.11	-0.286168	0.121412	-2.35701	0.0184228	0.0598686
chr4	HAVANA	gene	149328416	149426749	-	level 1	protein_coding	Ube4b	MGI:1927086	ENSMUSG00000028960	2444.59	0.0869345	0.105867	0.821163	0.411553	0.59262
chr4	HAVANA	gene	149149991	149166771	-	level 2	protein_coding	Pgd	MGI:97553	ENSMUSG00000028961	2615.24	-0.536835	0.128719	-4.17058	3.03821e-05	0.00038666
chr5	HAVANA	gene	24423837	24440950	+	level 2	protein_coding	Slc4a2	MGI:109351	ENSMUSG00000028962	513.754	-0.291895	0.171853	-1.69852	0.0894103	0.203101
chr4	HAVANA	gene	150897133	150914437	-	level 2	protein_coding	Park7	MGI:2135637	ENSMUSG00000028964	3783.83	0.123529	0.138	0.895133	0.370716	0.554779
chr4	HAVANA	gene	150853919	150868892	+	level 2	protein_coding	Errfi1	MGI:1921405	ENSMUSG00000028967	912.153	-0.353427	0.204782	-1.72587	0.0843708	0.194433
chr5	HAVANA	gene	24418241	24423530	-	level 2	protein_coding	Cdk5	MGI:101765	ENSMUSG00000028969	440.42	-0.138595	0.154813	-0.89524	0.370659	0.554743
chr5	HAVANA	gene	8798147	8866315	+	level 2	protein_coding	Abcb1b	MGI:97568	ENSMUSG00000028970	123.109	0.64575	0.257093	2.51174	0.0120137	0.042886
chr4	HAVANA	gene	149125034	149126763	-	level 2	protein_coding	Cort	MGI:109538	ENSMUSG00000028971	11.4945	-0.775493	0.542661	-1.42906	0.152988	0.299653
chr5	HAVANA	gene	24393663	24410054	+	level 1	protein_coding	Abcb8	MGI:1351667	ENSMUSG00000028973	583.971	0.215064	0.106183	2.02541	0.0428249	0.116151
chr4	HAVANA	gene	149104146	149120647	+	level 2	protein_coding	Dffa	MGI:1196227	ENSMUSG00000028974	303.853	-0.828267	0.228407	-3.62628	0.000287535	0.00223579
chr4	HAVANA	gene	148960535	149099876	-	level 2	protein_coding	Pex14	MGI:1927868	ENSMUSG00000028975	412.437	-0.154048	0.0956587	-1.61039	0.107312	0.231409
chr4	HAVANA	gene	150119283	150144169	+	level 2	protein_coding	Slc2a5	MGI:1928369	ENSMUSG00000028976	15.9719	-0.517937	0.638293	-0.811441	0.417113	0.598105
chr4	HAVANA	gene	148804429	148954889	+	level 2	protein_coding	Casz1	MGI:1196251	ENSMUSG00000028977	453.218	0.154038	0.189043	0.81483	0.41517	0.596158
chr5	HAVANA	gene	24364810	24384474	+	level 2	protein_coding	Nos3	MGI:97362	ENSMUSG00000028978	12.894	0.378849	0.550785	0.687834	0.491557	0.665095
chr4	HAVANA	gene	148602554	148615499	+	level 2	protein_coding	Masp2	MGI:1330832	ENSMUSG00000028979	10.8345	-0.260309	0.502739	-0.517781	0.604611	0.757004
chr4	HAVANA	gene	149979475	150009023	-	level 1	protein_coding	H6pd	MGI:2140356	ENSMUSG00000028980	202.177	-0.269562	0.224089	-1.20293	0.229005	0.396177
chr4	HAVANA	gene	149744036	149774277	-	level 2	protein_coding	Slc25a33	MGI:1917806	ENSMUSG00000028982	441.908	-0.513128	0.155843	-3.2926	0.000992659	0.00598312
chr5	HAVANA	gene	24100605	24160792	+	level 2	protein_coding	Klhl7	MGI:1196453	ENSMUSG00000028986	464.364	-0.380979	0.168831	-2.25657	0.0240351	0.0736928
chr4	HAVANA	gene	149518236	149566437	+	level 2	protein_coding	Ctnnbip1	MGI:1915756	ENSMUSG00000028988	263.963	-0.614254	0.187982	-3.26763	0.00108452	0.00639914
chr4	HAVANA	gene	149485229	149496668	+	level 2	protein_coding	Lzic	MGI:1916401	ENSMUSG00000028990	349.164	0.304771	0.13478	2.26126	0.0237434	0.0729596
chr4	HAVANA	gene	148448611	148557683	+	level 2	protein_coding	Mtor	MGI:1928394	ENSMUSG00000028991	2338.95	0.0678884	0.129946	0.522436	0.601367	0.754474
chr4	HAVANA	gene	149467572	149485202	-	level 2	protein_coding	Nmnat1	MGI:1913704	ENSMUSG00000028992	92.9602	0.0339524	0.211007	0.160906	0.872167	0.934525
chr5	HAVANA	gene	23915276	24030690	-	level 2	protein_coding	Fam126a	MGI:2149839	ENSMUSG00000028995	688.591	-0.447484	0.175177	-2.55447	0.0106348	0.0390404
chr5	HAVANA	gene	23838944	23844161	-	level 2	protein_coding	Tomm7	MGI:1913419	ENSMUSG00000028998	1538.28	-0.154402	0.193033	-0.799873	0.423784	0.604366
chr5	HAVANA	gene	23787711	23820369	+	level 2	protein_coding	Rint1	MGI:1916233	ENSMUSG00000028999	307.218	-0.0438465	0.134305	-0.326471	0.744068	0.855292
chr4	HAVANA	gene	148152800	148160482	-	level 2	protein_coding	Fbxo44	MGI:1354744	ENSMUSG00000029001	28.7708	0.855256	0.589067	1.45188	0.146535	0.290635
chr4	HAVANA	gene	148130384	148145699	+	level 2	protein_coding	Mad2l2	MGI:1919140	ENSMUSG00000029003	198.648	0.126127	0.155321	0.812041	0.416768	0.597785
chr5	HAVANA	gene	23434441	23504235	+	level 2	protein_coding	Kmt2e	MGI:1924825	ENSMUSG00000029004	615.394	-0.201028	0.152052	-1.3221	0.186133	0.344096
chr4	HAVANA	gene	148098437	148130698	-	level 2	protein_coding	Draxin	MGI:1917683	ENSMUSG00000029005	13.8393	-0.563375	0.631008	-0.892818	0.371955	0.555789
chr4	HAVANA	gene	148077061	148088031	-	level 2	protein_coding	Agtrap	MGI:1339977	ENSMUSG00000029007	635.758	0.426381	0.144578	2.94915	0.0031865	0.0151959
chr4	HAVANA	gene	148039077	148059551	+	level 2	protein_coding	Mthfr	MGI:106639	ENSMUSG00000029009	487.734	0.289439	0.201381	1.43727	0.150642	0.296109
chr5	HAVANA	gene	22486485	22550429	-	level 1	protein_coding	Orc5	MGI:1347044	ENSMUSG00000029012	740.583	-0.336458	0.13678	-2.45985	0.0138994	0.0479181
chr5	HAVANA	gene	21757267	21785251	-	level 2	protein_coding	Dnajc2	MGI:99470	ENSMUSG00000029014	1876.03	-0.224588	0.129662	-1.7321	0.0832553	0.192287
chr4	HAVANA	gene	148004259	148038821	-	level 2	protein_coding	Clcn6	MGI:1347049	ENSMUSG00000029016	845.109	0.41953	0.121095	3.46446	0.000531293	0.00363253
chr5	HAVANA	gene	21737141	21757152	+	level 1	protein_coding	Pmpcb	MGI:1920328	ENSMUSG00000029017	933.889	-0.252129	0.116779	-2.15902	0.0308486	0.0898461
chr4	HAVANA	gene	147873599	147904704	-	level 2	protein_coding	Mfn2	MGI:2442230	ENSMUSG00000029020	1027.85	-0.381525	0.129078	-2.95578	0.00311881	0.0149456
chr4	HAVANA	gene	147860778	147868816	-	level 2	protein_coding	Miip	MGI:106506	ENSMUSG00000029022	311.537	1.45761	0.237347	6.14127	8.18666e-10	1.4103e-07
chr4	HAVANA	gene	154056253	154140208	-	level 2	protein_coding	Trp73	MGI:1336991	ENSMUSG00000029026	72.0271	1.19853	0.439232	2.72869	0.00635871	0.0260427
chr4	HAVANA	gene	153964449	153975126	-	level 2	protein_coding	Dffb	MGI:1196287	ENSMUSG00000029027	114.245	0.576241	0.19993	2.88221	0.00394892	0.018032
chr4	HAVANA	gene	154011731	154021513	+	level 2	protein_coding	Lrrc47	MGI:1920196	ENSMUSG00000029028	1296.18	0.419371	0.129143	3.24734	0.00116488	0.00674937
chr4	HAVANA	gene	154142372	154167420	+	level 2	protein_coding	Wrap73	MGI:1891749	ENSMUSG00000029029	370.689	0.0167653	0.178142	0.0941119	0.92502	0.963179
chr4	HAVANA	gene	154157485	154160666	-	level 2	protein_coding	Tprgl	MGI:1915058	ENSMUSG00000029030	690.119	0.378172	0.105847	3.5728	0.000353178	0.002637
chr4	HAVANA	gene	154278486	154301676	-	level 2	protein_coding	Arhgef16	MGI:2446219	ENSMUSG00000029032	239.442	0.997887	0.425953	2.34272	0.019144	0.0617798
chr4	HAVANA	gene	155891822	155907251	+	level 2	protein_coding	Acap3	MGI:2153589	ENSMUSG00000029033	292.516	-0.970379	0.200155	-4.84815	1.2462e-06	3.18409e-05
chr4	HAVANA	gene	155869546	155889103	+	level 2	protein_coding	Ints11	MGI:1919207	ENSMUSG00000029034	647.626	0.342029	0.108844	3.14237	0.00167589	0.00905975
chr4	HAVANA	gene	155740641	155761093	-	level 2	protein_coding	Atad3a	MGI:1919214	ENSMUSG00000029036	1148.38	0.20322	0.0973036	2.08852	0.0367511	0.10297
chr4	HAVANA	gene	155704800	155733879	+	level 2	protein_coding	Ssu72	MGI:1916241	ENSMUSG00000029038	652.194	0.00593315	0.103504	0.0573229	0.954288	0.979373
chr4	HAVANA	gene	155067016	155072433	+	level 2	protein_coding	Pex10	MGI:2684988	ENSMUSG00000029047	176.173	-0.410421	0.167257	-2.45384	0.0141339	0.0485264
chr4	HAVANA	gene	155074110	155086382	-	level 2	protein_coding	Rer1	MGI:1915080	ENSMUSG00000029048	858.771	0.218151	0.117591	1.85517	0.0635715	0.157328
chr4	HAVANA	gene	155086577	155145505	+	level 2	protein_coding	Morn1	MGI:1924116	ENSMUSG00000029049	38.864	-0.24673	0.445716	-0.553559	0.579881	0.737949
chr4	HAVANA	gene	155154075	155222592	-	level 2	protein_coding	Ski	MGI:98310	ENSMUSG00000029050	2104.77	-0.000279548	0.143903	-0.00194262	0.99845	1
chr4	HAVANA	gene	155260129	155361361	-	level 2	protein_coding	Prkcz	MGI:97602	ENSMUSG00000029053	359.65	0.332575	0.175911	1.89059	0.0586793	0.14816
chr4	HAVANA	gene	154983115	155056784	-	level 2	protein_coding	Plch2	MGI:2443078	ENSMUSG00000029055	15.4058	-1.06073	0.540735	-1.96163	0.049805	0.130377
chr4	HAVANA	gene	154964123	154980938	+	level 2	protein_coding	Pank4	MGI:2387466	ENSMUSG00000029056	472.18	0.253255	0.106752	2.37236	0.0176747	0.0579902
chr4	HAVANA	gene	154895504	154899135	-	level 1	protein_coding	Prxl2b	MGI:1913719	ENSMUSG00000029059	75.3659	0.432606	0.278621	1.55267	0.120502	0.251103
chr4	HAVANA	gene	155654677	155669198	-	level 2	protein_coding	Mib2	MGI:2679684	ENSMUSG00000029060	615.107	-0.266937	0.150634	-1.77209	0.0763795	0.180652
chr4	HAVANA	gene	155650655	155653384	-	level 2	protein_coding	Mmp23	MGI:1347361	ENSMUSG00000029061	71.6448	0.365974	0.434866	0.841577	0.400025	0.582322
chr4	HAVANA	gene	155624854	155649938	+	level 2	protein_coding	Cdk11b	MGI:88353	ENSMUSG00000029062	2800.47	-0.944256	0.1454	-6.49417	8.34909e-11	2.07785e-08
chr4	HAVANA	gene	155562378	155591001	+	level 2	protein_coding	Nadk	MGI:2183149	ENSMUSG00000029063	1728.99	0.343031	0.0807138	4.24997	2.13796e-05	0.000293794
chr4	HAVANA	gene	155491361	155559269	+	level 2	protein_coding	Gnb1	MGI:95781	ENSMUSG00000029064	7767.99	-0.0583087	0.0761385	-0.765824	0.443781	0.623569
chr4	HAVANA	gene	155802878	155809975	+	level 2	protein_coding	Mrpl20	MGI:2137221	ENSMUSG00000029066	856.949	-0.77655	0.181707	-4.27364	1.92303e-05	0.00027209
chr4	HAVANA	gene	155812489	155824543	+	level 2	protein_coding	Ccnl2	MGI:1927119	ENSMUSG00000029068	1873.05	0.311074	0.0882193	3.52614	0.000421659	0.00302141
chr4	HAVANA	gene	155839680	155844088	+	level 2	protein_coding	Mxra8	MGI:1922011	ENSMUSG00000029070	68.9462	0.563759	0.424892	1.32683	0.184566	0.342296
chr4	HAVANA	gene	155847402	155859303	+	level 2	protein_coding	Dvl1	MGI:94941	ENSMUSG00000029071	1165.19	-0.904143	0.161295	-5.60552	2.0763e-08	1.42778e-06
chr4	HAVANA	gene	155859268	155863362	-	level 2	protein_coding	Tas1r3	MGI:1933547	ENSMUSG00000029072	21.1112	-0.76863	0.446207	-1.72259	0.084963	0.195384
chr4	HAVANA	gene	155864723	155869440	-	level 2	protein_coding	Cptp	MGI:1933107	ENSMUSG00000029073	115.626	-0.247091	0.186928	-1.32185	0.186219	0.344217
chr4	HAVANA	gene	156013843	156016612	+	level 2	protein_coding	Tnfrsf4	MGI:104512	ENSMUSG00000029075	15.5144	-0.732784	0.463575	-1.58072	0.113941	0.241355
chr4	HAVANA	gene	155992872	156013610	+	level 1	protein_coding	Sdf4	MGI:108079	ENSMUSG00000029076	1527.24	0.26255	0.0999626	2.62648	0.00862736	0.0330574
chr5	HAVANA	gene	43868553	43912375	+	level 2	protein_coding	Cd38	MGI:107474	ENSMUSG00000029084	85.9859	1.58492	0.508137	3.11908	0.00181417	0.00969144
chr5	HAVANA	gene	43993620	44102032	-	level 2	protein_coding	Prom1	MGI:1100886	ENSMUSG00000029086	128.67	0.105764	0.335348	0.315386	0.752468	0.860449
chr5	HAVANA	gene	48389502	49524907	-	level 2	protein_coding	Kcnip4	MGI:1933131	ENSMUSG00000029088	12.6816	-0.00473546	0.470537	-0.0100639	0.99197	0.998784
chr5	HAVANA	gene	48327952	48414294	+	level 2	protein_coding	5730480H06Rik	MGI:1917842	ENSMUSG00000029089	292.377	-0.221632	0.148147	-1.49603	0.134647	0.272833
chr5	HAVANA	gene	49959956	50059006	-	level 2	protein_coding	Adgra3	MGI:1917943	ENSMUSG00000029090	660.072	-0.341699	0.207795	-1.6444	0.100093	0.220037
chr5	HAVANA	gene	36017180	36398139	-	level 2	protein_coding	Sorcs2	MGI:1932289	ENSMUSG00000029093	50.0397	-0.327065	0.634358	-0.515584	0.606145	0.757908
chr5	HAVANA	gene	35893319	36003923	+	level 2	protein_coding	Afap1	MGI:1917542	ENSMUSG00000029094	553.58	0.45725	0.223048	2.05	0.040364	0.110974
chr5	HAVANA	gene	35757880	35884973	+	level 1	protein_coding	Ablim2	MGI:2385758	ENSMUSG00000029095	100.392	0.145906	0.262452	0.555936	0.578254	0.736633
chr5	HAVANA	gene	35652023	35679782	-	level 2	protein_coding	Htra3	MGI:1925808	ENSMUSG00000029096	81.3631	-0.517149	0.684658	-0.75534	0.450045	0.629152
chr5	HAVANA	gene	35556203	35575070	-	level 2	protein_coding	Trmt44	MGI:1926140	ENSMUSG00000029097	252.714	-0.435771	0.186257	-2.33962	0.0193034	0.0621262
chr5	HAVANA	gene	35583040	35615352	+	level 1	protein_coding	Acox3	MGI:1933156	ENSMUSG00000029098	200.17	0.0452245	0.218421	0.207052	0.835969	0.912576
chr5	HAVANA	gene	34949445	35039644	+	level 1	protein_coding	Rgs12	MGI:1918979	ENSMUSG00000029101	503.891	-0.319209	0.152518	-2.09293	0.0363553	0.102135
chr5	HAVANA	gene	35091501	35105766	-	level 2	protein_coding	Lrpap1	MGI:96829	ENSMUSG00000029103	1501.27	-0.308886	0.166531	-1.85482	0.0636215	0.157429
chr5	HAVANA	gene	34761740	34912534	+	level 2	protein_coding	Htt	MGI:96067	ENSMUSG00000029104	2230.87	-0.601261	0.139164	-4.32053	1.55655e-05	0.000228157
chr5	HAVANA	gene	34573664	34632308	+	level 2	protein_coding	Add1	MGI:87918	ENSMUSG00000029106	1627.54	-0.241715	0.130346	-1.85441	0.0636801	0.157485
chr5	HAVANA	gene	57717967	58133230	+	level 1	protein_coding	Pcdh7	MGI:1860487	ENSMUSG00000029108	22.715	-0.831749	2.08771	-0.398402	0.690334	0.818526
chr5	HAVANA	gene	34336289	34355629	+	level 2	protein_coding	Rnf4	MGI:1201691	ENSMUSG00000029110	3292.09	-0.403039	0.140215	-2.87444	0.00404749	0.0183687
chr5	HAVANA	gene	33897916	33936413	-	level 2	protein_coding	Nelfa	MGI:1346098	ENSMUSG00000029111	1255.1	0.422062	0.0996534	4.2353	2.28249e-05	0.000307584
chr5	HAVANA	gene	33430734	33433976	-	level 2	protein_coding	Nkx1-1	MGI:109346	ENSMUSG00000029112	13.6044	-0.283273	0.490265	-0.577797	0.563401	0.724633
chr5	HAVANA	gene	36806921	36830653	-	level 1	protein_coding	Man2b2	MGI:1195262	ENSMUSG00000029119	106.219	-0.79935	0.723159	-1.10536	0.269004	0.443256
chr5	HAVANA	gene	36868513	36955078	+	level 2	protein_coding	Ppp2r2c	MGI:2442660	ENSMUSG00000029120	154.309	-0.556573	0.443862	-1.25393	0.209866	0.373399
chr5	HAVANA	gene	37241940	37292133	+	level 2	protein_coding	Crmp1	MGI:107793	ENSMUSG00000029121	152.243	-0.380319	0.500061	-0.760546	0.446929	0.626472
chr5	HAVANA	gene	37289098	37336894	-	level 1	protein_coding	Evc	MGI:1890596	ENSMUSG00000029122	56.6333	-1.13975	0.611939	-1.86252	0.0625292	0.155355
chr5	HAVANA	gene	38038742	38137765	+	level 2	protein_coding	Stx18	MGI:1918366	ENSMUSG00000029125	249.085	-0.655945	0.174108	-3.76746	0.000164914	0.00144305
chr5	HAVANA	gene	38137192	38159907	-	level 2	protein_coding	Nsg1	MGI:109149	ENSMUSG00000029126	24.8892	-0.439092	1.13792	-0.385872	0.699591	0.824549
chr5	HAVANA	gene	38189735	38220457	-	level 2	protein_coding	Zbtb49	MGI:1922329	ENSMUSG00000029127	165.325	-0.312302	0.240073	-1.30086	0.193306	0.35252
chr5	HAVANA	gene	41624976	41708157	-	level 2	protein_coding	Rab28	MGI:1917285	ENSMUSG00000029128	535.019	-0.41522	0.181362	-2.28945	0.0220532	0.0689833
chr5	HAVANA	gene	29195992	29228457	+	level 2	protein_coding	Rnf32	MGI:1861747	ENSMUSG00000029130	179.054	-0.695717	0.243831	-2.85327	0.00432718	0.0193697
chr5	HAVANA	gene	29735688	29818134	+	level 2	protein_coding	Dnajb6	MGI:1344381	ENSMUSG00000029131	846.995	-0.143694	0.108495	-1.32444	0.185359	0.343302
chr5	HAVANA	gene	32135801	32157842	+	level 2	protein_coding	Fosl2	MGI:102858	ENSMUSG00000029135	473.114	-0.131984	0.947815	-0.13925	0.889252	0.943787
chr5	HAVANA	gene	31624439	31697627	-	level 2	protein_coding	Rbks	MGI:1918586	ENSMUSG00000029136	54.9037	-0.645729	0.267676	-2.41235	0.0158501	0.0532051
chr5	HAVANA	gene	31485740	31488476	+	level 2	protein_coding	4930548H24Rik	MGI:1914906	ENSMUSG00000029138	8.77211	-0.147504	0.731777	-0.20157	0.840253	0.914639
chr5	HAVANA	gene	31526995	31556932	+	level 2	protein_coding	Slc4a1ap	MGI:1196608	ENSMUSG00000029141	717.444	-0.509964	0.112566	-4.53036	5.8882e-06	0.00010614
chr5	HAVANA	gene	31187558	31193430	-	level 2	protein_coding	Eif2b4	MGI:95300	ENSMUSG00000029145	634.167	0.259486	0.1088	2.38497	0.0170804	0.0565511
chr5	HAVANA	gene	31193227	31199143	+	level 2	protein_coding	Snx17	MGI:2387801	ENSMUSG00000029146	594.038	-0.223743	0.112655	-1.98608	0.047024	0.124765
chr5	HAVANA	gene	31202664	31220687	-	level 2	protein_coding	Ppm1g	MGI:106065	ENSMUSG00000029147	3052.65	-0.11689	0.0750745	-1.55699	0.119474	0.24949
chr5	HAVANA	gene	31240864	31251566	+	level 2	protein_coding	Nrbp1	MGI:2183436	ENSMUSG00000029148	2588.2	-0.826345	0.138916	-5.94851	2.70591e-09	3.2765e-07
chr5	HAVANA	gene	31251691	31253202	+	level 2	protein_coding	Krtcap3	MGI:1917065	ENSMUSG00000029149	168.297	0.219731	0.204952	1.07211	0.283669	0.460429
chr5	HAVANA	gene	31086106	31108237	-	level 1	protein_coding	Slc30a3	MGI:1345280	ENSMUSG00000029151	137.597	-0.157124	0.457402	-0.343513	0.731212	0.845926
chr5	HAVANA	gene	73292784	73314069	+	level 2	protein_coding	Ociad1	MGI:1915345	ENSMUSG00000029152	1443.79	0.140849	0.124386	1.13235	0.257487	0.430174
chr5	HAVANA	gene	73322199	73341028	-	level 2	protein_coding	Ociad2	MGI:1916377	ENSMUSG00000029153	17.5202	-0.185342	0.794466	-0.233291	0.815536	0.900344
chr5	HAVANA	gene	73632749	73647790	-	level 2	protein_coding	Sgcb	MGI:1346523	ENSMUSG00000029156	54.8252	0.826975	0.427112	1.9362	0.0528427	0.136645
chr5	HAVANA	gene	30933143	30945591	-	level 2	protein_coding	Cgref1	MGI:1915817	ENSMUSG00000029161	19.8085	-0.249237	0.613644	-0.406159	0.684626	0.814242
chr5	HAVANA	gene	30921431	30931248	+	level 2	protein_coding	Khk	MGI:1096353	ENSMUSG00000029162	38.9701	-0.672359	0.457406	-1.46994	0.141578	0.283055
chr5	HAVANA	gene	30913402	30921277	+	level 2	protein_coding	Emilin1	MGI:1926189	ENSMUSG00000029163	70.5102	-0.371585	0.549019	-0.676815	0.498523	0.670449
chr5	HAVANA	gene	30888694	30906965	+	level 1	protein_coding	Agbl5	MGI:2441745	ENSMUSG00000029165	479.026	0.237463	0.132458	1.79275	0.0730135	0.174693
chr5	HAVANA	gene	30814641	30866106	+	level 2	protein_coding	Mapre3	MGI:2140967	ENSMUSG00000029166	163.183	-0.265862	0.225458	-1.17921	0.238315	0.407907
chr5	HAVANA	gene	30711564	30799375	+	level 1	protein_coding	Dpysl5	MGI:1929772	ENSMUSG00000029168	177.76	0.661728	0.278281	2.37791	0.017411	0.0573623
chr5	HAVANA	gene	52150203	52190514	-	level 2	protein_coding	Dhx15	MGI:1099786	ENSMUSG00000029169	4752.54	0.293376	0.0960839	3.05333	0.00226315	0.0115261
chr5	HAVANA	gene	64092950	64128351	+	level 2	protein_coding	Pgm2	MGI:97564	ENSMUSG00000029171	182.842	1.35188	0.419881	3.21967	0.0012834	0.00727712
chr5	HAVANA	gene	52640087	52669708	-	level 2	protein_coding	Sepsecs	MGI:1098791	ENSMUSG00000029173	496.645	-0.775872	0.146585	-5.29299	1.20335e-07	5.37645e-06
chr5	HAVANA	gene	64156305	64351486	+	level 2	protein_coding	Tbc1d1	MGI:1889508	ENSMUSG00000029174	829.555	-0.62806	0.128152	-4.90091	9.53947e-07	2.60465e-05
chr5	HAVANA	gene	30647933	30659729	+	level 2	protein_coding	Slc35f6	MGI:1922169	ENSMUSG00000029175	312.272	0.0199207	0.185075	0.107636	0.914285	0.957783
chr5	HAVANA	gene	52834012	52867797	+	level 2	protein_coding	Anapc4	MGI:1098673	ENSMUSG00000029176	1375.93	-0.211334	0.0843304	-2.50602	0.0122099	0.0434643
chr5	HAVANA	gene	30666777	30674830	+	level 2	protein_coding	Cenpa	MGI:88375	ENSMUSG00000029177	2282.68	0.544233	0.170707	3.1881	0.00143209	0.00795286
chr5	HAVANA	gene	64803388	64832901	+	level 2	protein_coding	Klf3	MGI:1342773	ENSMUSG00000029178	380.856	0.567735	0.332693	1.70649	0.0879176	0.200451
chr5	HAVANA	gene	52775409	52824665	+	level 2	protein_coding	Zcchc4	MGI:1926046	ENSMUSG00000029179	330.992	0.476926	0.128464	3.71253	0.000205197	0.00170844
chr5	HAVANA	gene	64970071	65041886	+	level 2	protein_coding	Fam114a1	MGI:1915553	ENSMUSG00000029185	46.7247	0.185565	0.452212	0.41035	0.681549	0.811854
chr5	HAVANA	gene	52741574	52769340	+	level 1	protein_coding	Pi4k2b	MGI:1914323	ENSMUSG00000029186	255.375	0.140356	0.180766	0.776454	0.437481	0.617581
chr5	HAVANA	gene	53038081	53071664	+	level 2	protein_coding	Slc34a2	MGI:1342284	ENSMUSG00000029188	40.9086	0	9.71321	0	1	1
chr5	HAVANA	gene	53107083	53213927	-	level 2	protein_coding	Sel1l3	MGI:1916941	ENSMUSG00000029189	16.4482	0.0638753	0.786944	0.0811688	0.935308	0.969317
chr5	HAVANA	gene	36600485	36696024	-	level 2	protein_coding	D5Ertd579e	MGI:1261849	ENSMUSG00000029190	768.462	-0.34575	0.131468	-2.62991	0.00854073	0.0327934
chr5	HAVANA	gene	65261850	65335670	-	level 1	protein_coding	Rfc1	MGI:97891	ENSMUSG00000029191	1875.42	0.387978	0.114815	3.37917	0.000727063	0.00467098
chr5	HAVANA	gene	36490604	36593276	-	level 1	protein_coding	Tbc1d14	MGI:1098708	ENSMUSG00000029192	1423.62	-0.591852	0.121412	-4.87473	1.08957e-06	2.90379e-05
chr5	HAVANA	gene	36473670	36484285	-	level 1	protein_coding	Tada2b	MGI:3035274	ENSMUSG00000029196	274.942	-0.9262	0.17872	-5.18241	2.19036e-07	8.52437e-06
chr5	HAVANA	gene	36464998	36474080	+	level 2	protein_coding	Grpel1	MGI:1334417	ENSMUSG00000029198	1195.4	-0.269628	0.141427	-1.90648	0.0565875	0.143967
chr5	HAVANA	gene	65391497	65410693	+	level 2	protein_coding	Lias	MGI:1934604	ENSMUSG00000029199	610.267	-0.0213219	0.14138	-0.150812	0.880124	0.938716
chr5	HAVANA	gene	65413221	65435949	-	level 1	protein_coding	Ugdh	MGI:1306785	ENSMUSG00000029201	378.055	0.181427	0.257715	0.703984	0.481443	0.656566
chr5	HAVANA	gene	65605721	65698273	-	level 2	protein_coding	Pds5a	MGI:1918771	ENSMUSG00000029202	2596.9	0.167044	0.0827322	2.01909	0.0434777	0.117236
chr5	HAVANA	gene	65537233	65598988	+	level 2	protein_coding	Ube2k	MGI:1858216	ENSMUSG00000029203	2225.63	0.0611282	0.110848	0.551461	0.581318	0.738786
chr5	HAVANA	gene	65934921	65977326	+	level 2	protein_coding	Chrna9	MGI:1202403	ENSMUSG00000029205	8.76747	4.05468	1.32726	3.05492	0.00225123	0.0114829
chr5	HAVANA	gene	66259897	66298026	+	level 2	protein_coding	Nsun7	MGI:1918168	ENSMUSG00000029206	17.691	-0.755448	0.511023	-1.4783	0.139326	0.279858
chr5	HAVANA	gene	66298703	66618784	-	level 2	protein_coding	Apbb2	MGI:108405	ENSMUSG00000029207	231.603	0.439482	0.204977	2.14405	0.0320286	0.0923709
chr5	HAVANA	gene	69556923	69575973	+	level 2	protein_coding	Guf1	MGI:2140726	ENSMUSG00000029208	611.193	-0.216811	0.168277	-1.28841	0.197602	0.357391
chr5	HAVANA	gene	69573108	69592340	-	level 2	protein_coding	Gnpda2	MGI:1915230	ENSMUSG00000029209	161.471	-0.0719112	0.164791	-0.436379	0.662561	0.798918
chr5	HAVANA	gene	71569749	71658308	-	level 2	protein_coding	Gabra4	MGI:95616	ENSMUSG00000029211	15.1626	-0.357202	0.692236	-0.516012	0.605846	0.757648
chr5	HAVANA	gene	72156575	72168189	-	level 2	protein_coding	Commd8	MGI:1343485	ENSMUSG00000029213	412.565	-0.170506	0.127966	-1.33243	0.18272	0.340006
chr5	HAVANA	gene	72755716	72868483	-	level 2	protein_coding	Tec	MGI:98662	ENSMUSG00000029217	118.893	0.717455	0.243002	2.95246	0.0031525	0.0150768
chr5	HAVANA	gene	67306955	67358443	+	level 2	protein_coding	Slc30a9	MGI:1923690	ENSMUSG00000029221	1167.17	-0.00834644	0.103038	-0.0810038	0.935439	0.969337
chr5	HAVANA	gene	66676091	66687234	+	level 2	protein_coding	Uchl1	MGI:103149	ENSMUSG00000029223	4282.22	0.0470234	0.307498	0.152923	0.878459	0.937873
chr5	HAVANA	gene	74535449	74598800	+	level 2	protein_coding	Fip1l1	MGI:1914149	ENSMUSG00000029227	1745.37	-0.0606825	0.0714409	-0.849409	0.395654	0.578778
chr5	HAVANA	gene	74592447	74702912	-	level 1	protein_coding	Lnx1	MGI:1278335	ENSMUSG00000029228	66.2691	1.16104	0.478375	2.42706	0.0152219	0.0514581
chr5	HAVANA	gene	74997988	75044774	-	level 2	protein_coding	Chic2	MGI:1921527	ENSMUSG00000029229	1051.02	-0.496313	0.135965	-3.65029	0.000261946	0.00207939
chr5	HAVANA	gene	75152292	75198215	+	level 2	protein_coding	Pdgfra	MGI:97530	ENSMUSG00000029231	62.8894	-0.937177	0.583639	-1.60575	0.108329	0.233061
chr5	HAVANA	gene	76140271	76155504	+	level 2	protein_coding	Srd5a3	MGI:1930252	ENSMUSG00000029233	197.72	0.446294	0.219151	2.03646	0.0417038	0.113905
chr5	HAVANA	gene	76183880	76209245	+	level 2	protein_coding	Tmem165	MGI:894407	ENSMUSG00000029234	827.855	0.48748	0.120482	4.0461	5.20787e-05	0.000587726
chr5	HAVANA	gene	76312115	76331156	-	level 2	protein_coding	Pdcl2	MGI:1890655	ENSMUSG00000029235	23.4438	-0.888721	0.78506	-1.13204	0.257617	0.430262
chr5	HAVANA	gene	76209868	76304792	-	level 2	protein_coding	Clock	MGI:99698	ENSMUSG00000029238	894.497	-0.429656	0.122318	-3.51261	0.000443728	0.00315519
chr5	HAVANA	gene	76913249	76951578	-	level 2	protein_coding	Ppat	MGI:2387203	ENSMUSG00000029246	1837.33	0.841572	0.160723	5.23618	1.63933e-07	6.86545e-06
chr5	HAVANA	gene	76951307	76967509	+	level 2	protein_coding	Paics	MGI:1914304	ENSMUSG00000029247	4741.52	0.376296	0.0992836	3.79011	0.000150581	0.00134003
chr5	HAVANA	gene	77265491	77286432	+	level 2	protein_coding	Rest	MGI:104897	ENSMUSG00000029249	2242.44	1.11656	0.283277	3.94157	8.09492e-05	0.000832174
chr5	HAVANA	gene	77310147	77349324	+	level 2	protein_coding	Polr2b	MGI:2388280	ENSMUSG00000029250	2880.89	-0.197925	0.0910683	-2.17336	0.029753	0.0873304
chr5	HAVANA	gene	86012024	86065583	-	level 2	protein_coding	Cenpc1	MGI:99700	ENSMUSG00000029253	650.615	0.105463	0.123244	0.85572	0.392153	0.575318
chr5	HAVANA	gene	108312609	108349355	+	level 2	protein_coding	Pigg	MGI:3576484	ENSMUSG00000029263	183.862	0.0311123	0.169765	0.183267	0.854588	0.924822
chr5	HAVANA	gene	108268897	108280526	+	level 2	protein_coding	Dr1	MGI:1100515	ENSMUSG00000029265	1481.58	-0.0939223	0.0772139	-1.21639	0.223836	0.38984
chr5	HAVANA	gene	108065674	108109004	+	level 1	protein_coding	Mtf2	MGI:105050	ENSMUSG00000029267	2243.46	0.408255	0.0993365	4.10982	3.95969e-05	0.000471606
chr5	HAVANA	gene	107908053	107987085	-	level 2	protein_coding	Dipk1a	MGI:1914516	ENSMUSG00000029270	254.983	-0.585577	0.195137	-3.00086	0.00269221	0.013212
chr5	HAVANA	gene	107548967	107597888	-	level 2	protein_coding	Glmn	MGI:2141180	ENSMUSG00000029276	241.155	-0.293535	0.117818	-2.49143	0.0127229	0.0449092
chr5	HAVANA	gene	107331159	107387058	+	level 2	protein_coding	Brdt	MGI:1891374	ENSMUSG00000029279	324.298	-0.738718	0.185038	-3.99225	6.54494e-05	0.000705587
chr5	HAVANA	gene	106964322	106984432	+	level 2	protein_coding	Cdc7	MGI:1309511	ENSMUSG00000029283	1506.28	-0.333718	0.113604	-2.93756	0.0033081	0.0156154
chr5	HAVANA	gene	107106570	107289629	-	level 2	protein_coding	Tgfbr3	MGI:104637	ENSMUSG00000029287	88.9872	1.23736	0.442836	2.79417	0.0052033	0.0222827
chr5	HAVANA	gene	105876565	105915818	+	level 1	protein_coding	Zfp326	MGI:1927246	ENSMUSG00000029290	724.339	-0.343639	0.127596	-2.69318	0.00707745	0.0283835
chr5	HAVANA	gene	88565040	88651392	+	level 2	protein_coding	Rufy3	MGI:106484	ENSMUSG00000029291	381.138	0.0197797	0.150427	0.131491	0.895387	0.947196
chr5	HAVANA	gene	105077630	105139539	-	level 2	protein_coding	Gbp9	MGI:3605620	ENSMUSG00000029298	33.8012	-0.562172	0.824555	-0.681789	0.495372	0.668357
chr5	HAVANA	gene	104435118	104441050	+	level 2	protein_coding	Spp1	MGI:98389	ENSMUSG00000029304	1159.66	-0.217996	0.960562	-0.226947	0.820465	0.904233
chr5	HAVANA	gene	104079111	104113733	-	level 2	protein_coding	Sparcl1	MGI:108110	ENSMUSG00000029309	154.479	-1.08482	0.952	-1.13951	0.254489	0.426617
chr5	HAVANA	gene	104046306	104065379	+	level 1	protein_coding	Nudt9	MGI:1921417	ENSMUSG00000029310	529.793	-0.142203	0.165646	-0.858474	0.390631	0.573903
chr5	HAVANA	gene	103989762	104021919	-	level 2	protein_coding	Hsd17b11	MGI:2149821	ENSMUSG00000029311	397.208	1.4927	0.416464	3.58422	0.00033809	0.00255055
chr5	HAVANA	gene	103861973	103911259	-	level 2	protein_coding	Klhl8	MGI:2179430	ENSMUSG00000029312	498.96	-0.543004	0.157312	-3.45176	0.000556946	0.00377855
chr5	HAVANA	gene	103692374	103855322	+	level 1	protein_coding	Aff1	MGI:1100819	ENSMUSG00000029313	540.384	0.14807	0.454143	0.326042	0.744392	0.855547
chr5	HAVANA	gene	100845713	100899102	+	level 2	protein_coding	Gpat3	MGI:3603816	ENSMUSG00000029314	53.4535	0.454828	0.519539	0.875445	0.381332	0.564698
chr5	HAVANA	gene	100654723	100675140	-	level 1	protein_coding	Coq2	MGI:1919133	ENSMUSG00000029319	557.866	0.0167392	0.112649	0.148596	0.881872	0.939981
chr5	HAVANA	gene	103648039	103656010	-	level 2	protein_coding	1700016H13Rik	MGI:1921468	ENSMUSG00000029320	16.5567	0.401985	0.990677	0.405768	0.684913	0.814409
chr5	HAVANA	gene	100553725	100572245	-	level 2	protein_coding	Plac8	MGI:2445289	ENSMUSG00000029322	27.7021	3.88189	1.37954	2.8139	0.0048945	0.0212489
chr5	HAVANA	gene	100039985	100068760	+	level 2	protein_coding	Enoph1	MGI:1915120	ENSMUSG00000029326	576.844	0.25674	0.0994438	2.58176	0.00982978	0.0366888
chr5	HAVANA	gene	100033577	100039664	-	level 2	protein_coding	Hnrnpdl	MGI:1355299	ENSMUSG00000029328	4506.72	0.30025	0.115939	2.58973	0.00960508	0.0359935
chr5	HAVANA	gene	101765130	101823858	+	level 2	protein_coding	Cds1	MGI:1921846	ENSMUSG00000029330	569.048	0.398941	0.231599	1.72255	0.0849705	0.195384
chr5	HAVANA	gene	98929773	99037351	-	level 1	protein_coding	Prkg2	MGI:108173	ENSMUSG00000029334	15.0161	-0.278865	0.542984	-0.513579	0.607546	0.759092
chr5	HAVANA	gene	98854415	98884396	+	level 2	protein_coding	Bmp3	MGI:88179	ENSMUSG00000029335	36.0791	-0.443539	1.81415	-0.244489	0.806852	0.894368
chr5	HAVANA	gene	98254184	98277030	+	level 2	protein_coding	Fgf5	MGI:95519	ENSMUSG00000029337	122.598	0.389578	0.610806	0.637809	0.523598	0.691263
chr5	HAVANA	gene	97882783	98031043	-	level 2	protein_coding	Antxr2	MGI:1919164	ENSMUSG00000029338	64.4766	-0.905583	0.545345	-1.66057	0.0968001	0.214869
chr5	HAVANA	gene	112276691	112315361	+	level 2	protein_coding	Tpst2	MGI:1309516	ENSMUSG00000029344	310.902	0.201182	0.20111	1.00036	0.317138	0.497034
chr5	HAVANA	gene	112326358	112338073	+	level 2	protein_coding	Tfip11	MGI:1930075	ENSMUSG00000029345	717.572	-0.347463	0.115648	-3.00449	0.00266029	0.0130977
chr5	HAVANA	gene	112337392	112343040	-	level 2	protein_coding	Srrd	MGI:1917368	ENSMUSG00000029346	76.4702	-0.3736	0.251069	-1.48804	0.136741	0.276226
chr5	HAVANA	gene	112384354	112394866	-	level 2	protein_coding	Asphd2	MGI:1920148	ENSMUSG00000029348	56.2428	0.262426	0.348205	0.753654	0.451057	0.63
chr5	HAVANA	gene	118027743	118061878	+	level 2	protein_coding	Tesc	MGI:1930803	ENSMUSG00000029359	55.8499	0.636661	0.632924	1.0059	0.314462	0.494201
chr5	HAVANA	gene	117781032	117958840	+	level 2	protein_coding	Nos1	MGI:97360	ENSMUSG00000029361	554.047	-0.391624	0.360562	-1.08615	0.277413	0.452807
chr5	HAVANA	gene	117378103	117389047	-	level 2	protein_coding	Rfc5	MGI:1919401	ENSMUSG00000029363	1490.56	0.16108	0.140192	1.149	0.250557	0.422185
chr5	HAVANA	gene	117357304	117378601	+	level 2	protein_coding	Wsb2	MGI:2144041	ENSMUSG00000029364	573.906	0.764522	0.190531	4.01259	6.00558e-05	0.000657834
chr5	HAVANA	gene	88764996	88783281	+	level 2	protein_coding	Dck	MGI:102726	ENSMUSG00000029366	889.556	-0.222687	0.129214	-1.7234	0.0848154	0.195162
chr5	HAVANA	gene	90518932	90553543	+	level 2	protein_coding	Afm	MGI:2429409	ENSMUSG00000029369	16.4446	-2.23165	0.742993	-3.0036	0.00266809	0.0131283
chr5	HAVANA	gene	90603076	90640657	-	level 2	protein_coding	Rassf6	MGI:1920496	ENSMUSG00000029370	24.1332	0.63774	0.424371	1.50279	0.132893	0.270218
chr5	HAVANA	gene	90931117	91021368	+	level 2	protein_coding	Mthfd2l	MGI:1915871	ENSMUSG00000029376	92.8821	0.323037	0.187236	1.7253	0.0844737	0.194617
chr5	HAVANA	gene	90891241	90893115	+	level 2	protein_coding	Cxcl1	MGI:108068	ENSMUSG00000029380	71.4423	1.73616	1.12832	1.53872	0.123873	0.256355
chr5	HAVANA	gene	92683435	92965318	+	level 2	protein_coding	Shroom3	MGI:1351655	ENSMUSG00000029381	1490.94	0.67358	0.21332	3.15761	0.0015907	0.00868649
chr5	HAVANA	gene	93267257	93276231	+	level 2	protein_coding	Ccng2	MGI:1095734	ENSMUSG00000029385	468.631	-0.630729	0.265164	-2.37864	0.0173768	0.0573053
chr5	HAVANA	gene	124598749	124627738	+	level 2	protein_coding	Tctn2	MGI:1915228	ENSMUSG00000029386	208.806	0.15268	0.176095	0.86703	0.385926	0.569332
chr5	HAVANA	gene	124579140	124597680	+	level 2	protein_coding	Gtf2h3	MGI:1277143	ENSMUSG00000029387	801.787	-0.0758294	0.140972	-0.537903	0.590644	0.746119
chr5	HAVANA	gene	124570213	124579131	-	level 2	protein_coding	Eif2b1	MGI:2384802	ENSMUSG00000029388	700.72	-0.258982	0.141487	-1.83043	0.0671861	0.164063
chr5	HAVANA	gene	124552864	124569660	+	level 1	protein_coding	Ddx55	MGI:1915098	ENSMUSG00000029389	372.194	-0.230279	0.145877	-1.57859	0.114431	0.242139
chr5	HAVANA	gene	124540695	124550506	+	level 2	protein_coding	Tmed2	MGI:1929269	ENSMUSG00000029390	552.043	-0.406905	0.126821	-3.20849	0.00133433	0.00749213
chr5	HAVANA	gene	124493080	124531391	-	level 2	protein_coding	Rilpl1	MGI:1922945	ENSMUSG00000029392	123.621	0.396816	0.228407	1.73732	0.0823309	0.190732
chr5	HAVANA	gene	124345417	124363082	-	level 2	protein_coding	Cdk2ap1	MGI:1202069	ENSMUSG00000029394	261.301	0.694137	0.177182	3.91764	8.94185e-05	0.000896331
chr5	HAVANA	gene	91948904	91963068	-	level 2	protein_coding	Rchy1	MGI:1915348	ENSMUSG00000029397	434.733	-0.33305	0.122127	-2.72707	0.00638988	0.0261447
chr5	HAVANA	gene	124463265	124478366	-	level 2	protein_coding	Rilpl2	MGI:1933112	ENSMUSG00000029401	90.0106	0.17939	0.356175	0.503656	0.614503	0.764561
chr5	HAVANA	gene	124483134	124491124	+	level 2	protein_coding	Snrnp35	MGI:1923417	ENSMUSG00000029402	206.661	-0.249084	0.174311	-1.42896	0.153015	0.299653
chr5	HAVANA	gene	92006074	92043883	-	level 2	protein_coding	Cdkl2	MGI:1858227	ENSMUSG00000029403	396.299	-1.11686	0.23963	-4.66077	3.1503e-06	6.5312e-05
chr5	HAVANA	gene	124116089	124118196	+	level 2	protein_coding	Arl6ip4	MGI:1929500	ENSMUSG00000029404	756.639	0.0296598	0.150373	0.197241	0.843639	0.91707
chr5	HAVANA	gene	92052146	92083719	-	level 2	protein_coding	G3bp2	MGI:2442040	ENSMUSG00000029405	1734.36	-0.161891	0.185312	-0.873613	0.382329	0.565774
chr5	HAVANA	gene	124118690	124249760	-	level 2	protein_coding	Pitpnm2	MGI:1336192	ENSMUSG00000029406	532.95	-0.388553	0.198213	-1.96028	0.0499631	0.130614
chr5	HAVANA	gene	92137938	92202798	+	level 2	protein_coding	Uso1	MGI:1929095	ENSMUSG00000029407	873.533	-0.368838	0.108917	-3.3864	0.000708168	0.00457038
chr5	HAVANA	gene	124061530	124095798	-	level 2	protein_coding	Abcb9	MGI:1861729	ENSMUSG00000029408	101.21	-0.887903	0.354339	-2.5058	0.0122173	0.0434643
chr5	HAVANA	gene	92226679	92256278	-	level 2	protein_coding	Ppef2	MGI:1342304	ENSMUSG00000029410	11.3713	-0.0457679	0.860747	-0.0531723	0.957595	0.980713
chr5	HAVANA	gene	92257659	92278170	-	level 2	protein_coding	Naaa	MGI:1914361	ENSMUSG00000029413	64.931	0.0276106	0.563934	0.0489608	0.960951	0.98283
chr5	HAVANA	gene	123749716	123821593	+	level 2	protein_coding	Kntc1	MGI:2673709	ENSMUSG00000029414	1623.49	-0.0302634	0.112476	-0.269066	0.787879	0.884356
chr5	HAVANA	gene	92284010	92310479	-	level 2	protein_coding	Sdad1	MGI:2140779	ENSMUSG00000029415	2059.25	0.0926369	0.128832	0.719055	0.472107	0.648168
chr5	HAVANA	gene	127595664	127632897	-	level 2	protein_coding	Slc15a4	MGI:2140796	ENSMUSG00000029416	366.216	0.00821654	0.132409	0.0620545	0.950519	0.977021
chr5	HAVANA	gene	128757791	128953486	-	level 2	protein_coding	Rimbp2	MGI:2443235	ENSMUSG00000029420	220.148	1.20284	0.306177	3.92859	8.54451e-05	0.000864278
chr5	HAVANA	gene	123728426	123749414	-	level 2	protein_coding	Rsrc2	MGI:1913489	ENSMUSG00000029422	1698.57	-0.0624218	0.0756933	-0.824666	0.409561	0.590642
chr5	HAVANA	gene	128702524	128755474	+	level 2	protein_coding	Piwil1	MGI:1928897	ENSMUSG00000029423	41.9979	-0.179157	0.390048	-0.45932	0.646005	0.787592
chr5	HAVANA	gene	92441314	92506833	-	level 2	protein_coding	Scarb2	MGI:1196458	ENSMUSG00000029426	455.248	1.0504	0.282124	3.72319	0.000196718	0.00166069
chr5	HAVANA	gene	123698294	123721100	-	level 2	protein_coding	Zcchc8	MGI:1917900	ENSMUSG00000029427	1364.14	0.0946349	0.0960254	0.985519	0.324369	0.505442
chr5	HAVANA	gene	128984557	129008574	-	level 2	protein_coding	Stx2	MGI:108059	ENSMUSG00000029428	212.386	-0.100327	0.234506	-0.427823	0.66878	0.803459
chr5	HAVANA	gene	129020069	129024323	+	level 2	protein_coding	Ran	MGI:1333112	ENSMUSG00000029430	5488.44	0.216759	0.133159	1.62782	0.103563	0.225819
chr5	HAVANA	gene	129725063	129758327	+	level 2	protein_coding	Nipsnap2	MGI:1278343	ENSMUSG00000029432	732.451	0.789903	0.231112	3.41784	0.000631209	0.00416242
chr5	HAVANA	gene	123509765	123524176	-	level 1	protein_coding	Diablo	MGI:1913843	ENSMUSG00000029433	236.61	-0.484039	0.15938	-3.03702	0.00238933	0.0120077
chr5	HAVANA	gene	123528659	123573038	-	level 2	protein_coding	Vps33a	MGI:1924823	ENSMUSG00000029434	612.955	0.108003	0.118838	0.908826	0.363442	0.546527
chr5	HAVANA	gene	129584169	129611099	+	level 2	protein_coding	Mmp17	MGI:1346076	ENSMUSG00000029436	130.577	-0.0316733	0.209768	-0.150992	0.879982	0.938625
chr5	HAVANA	gene	123343834	123374992	+	level 2	protein_coding	Bcl7a	MGI:1924295	ENSMUSG00000029438	437.404	0.0419402	0.241538	0.173638	0.86215	0.92881
chr5	HAVANA	gene	129501221	129571384	+	level 2	protein_coding	Sfswap	MGI:101760	ENSMUSG00000029439	1499.53	-0.0442181	0.0798958	-0.553447	0.579957	0.737975
chr5	HAVANA	gene	123169413	123250131	+	level 2	protein_coding	Psmd9	MGI:1914401	ENSMUSG00000029440	388.345	0.360305	0.163451	2.20436	0.0274989	0.0821428
chr5	HAVANA	gene	129765558	129787449	-	level 2	protein_coding	Psph	MGI:97788	ENSMUSG00000029446	343.619	0.182517	0.175925	1.03747	0.299516	0.477796
chr5	HAVANA	gene	129786998	129846371	+	level 2	protein_coding	Cct6a	MGI:107943	ENSMUSG00000029447	7239.7	0.482032	0.125372	3.84482	0.000120641	0.00113764
chr5	HAVANA	gene	123103044	123132692	-	level 2	protein_coding	Rhof	MGI:1345629	ENSMUSG00000029449	115.007	0.823304	0.2544	3.23625	0.0012111	0.00694728
chr5	HAVANA	gene	121451893	121524183	+	level 2	protein_coding	Tmem116	MGI:1924712	ENSMUSG00000029452	107.588	-0.447035	0.229979	-1.94381	0.0519182	0.134776
chr5	HAVANA	gene	121525038	121545905	-	level 1	protein_coding	Mapkapk5	MGI:1333110	ENSMUSG00000029454	104.33	-0.0836881	0.196414	-0.426081	0.670049	0.804415
chr5	HAVANA	gene	121566027	121593824	-	level 2	protein_coding	Aldh2	MGI:99600	ENSMUSG00000029455	2592.48	1.05857	0.205179	5.15923	2.47964e-07	9.29032e-06
chr5	HAVANA	gene	121621026	121660514	-	level 1	protein_coding	Acad10	MGI:1919235	ENSMUSG00000029456	113.182	0.0186356	0.208498	0.08938	0.92878	0.965229
chr5	HAVANA	gene	121660563	121687256	+	level 1	protein_coding	Brap	MGI:1919649	ENSMUSG00000029458	1187.15	-0.783679	0.138079	-5.6756	1.38205e-08	1.05936e-06
chr7	HAVANA	gene	100706635	100841656	+	level 2	protein_coding	Fam168a	MGI:2442372	ENSMUSG00000029461	776.437	-0.75635	0.173528	-4.35867	1.30857e-05	0.000199691
chr5	HAVANA	gene	122354369	122364984	+	level 2	protein_coding	Vps29	MGI:1928344	ENSMUSG00000029462	1199.77	-1.0019	0.181546	-5.51872	3.41471e-08	2.0306e-06
chr5	HAVANA	gene	122364580	122372364	-	level 2	protein_coding	Fam216a	MGI:1916198	ENSMUSG00000029463	211.946	-0.161009	0.183896	-0.875545	0.381277	0.564668
chr5	HAVANA	gene	122371876	122382902	+	level 2	protein_coding	Gpn3	MGI:1289326	ENSMUSG00000029464	881.328	-0.0153551	0.136046	-0.112867	0.910136	0.955663
chr5	HAVANA	gene	122391878	122414184	+	level 2	protein_coding	Arpc3	MGI:1928375	ENSMUSG00000029465	1018.31	0.248442	0.15552	1.5975	0.110154	0.23584
chr5	HAVANA	gene	122421693	122444912	+	level 2	protein_coding	Anapc7	MGI:1929711	ENSMUSG00000029466	932	0.368319	0.106623	3.45439	0.000551531	0.00374637
chr5	HAVANA	gene	122453513	122502225	-	level 2	protein_coding	Atp2a2	MGI:88110	ENSMUSG00000029467	3628.92	-0.161742	0.0924986	-1.74859	0.0803624	0.187457
chr5	HAVANA	gene	122643911	122691432	+	level 2	protein_coding	P2rx7	MGI:1339957	ENSMUSG00000029468	24.7501	0.553228	0.668029	0.828148	0.407587	0.58915
chr5	HAVANA	gene	122550204	122614518	-	level 2	protein_coding	Ift81	MGI:1098597	ENSMUSG00000029469	533.834	-0.349353	0.137349	-2.54355	0.0109733	0.0399922
chr5	HAVANA	gene	122707544	122729738	+	level 2	protein_coding	P2rx4	MGI:1338859	ENSMUSG00000029470	132.221	0.654195	0.374739	1.74574	0.0808569	0.188309
chr5	HAVANA	gene	122731170	122779409	-	level 2	protein_coding	Camkk2	MGI:2444812	ENSMUSG00000029471	294.92	0.564915	0.246607	2.29075	0.0219779	0.0688121
chr5	HAVANA	gene	122787459	122821339	-	level 2	protein_coding	Anapc5	MGI:1929722	ENSMUSG00000029472	5973.11	-0.02797	0.0718358	-0.38936	0.69701	0.823053
chr5	HAVANA	gene	122850048	122871291	+	level 2	protein_coding	Rnf34	MGI:2153340	ENSMUSG00000029474	1009.25	-0.486618	0.134022	-3.63088	0.000282458	0.00220797
chr5	HAVANA	gene	122870665	122989823	-	level 1	protein_coding	Kdm2b	MGI:1354737	ENSMUSG00000029475	1233.16	-0.274026	0.124733	-2.1969	0.0280278	0.0833799
chr5	HAVANA	gene	125017153	125179219	-	level 2	protein_coding	Ncor2	MGI:1337080	ENSMUSG00000029478	2144.95	0.800918	0.228674	3.50245	0.000461002	0.00325448
chr5	HAVANA	gene	125413858	125434121	-	level 2	protein_coding	Dhx37	MGI:3028576	ENSMUSG00000029480	1239.48	-0.399847	0.133182	-3.00225	0.00267989	0.0131709
chr5	HAVANA	gene	125475814	125517410	+	level 2	protein_coding	Aacs	MGI:1926144	ENSMUSG00000029482	787.36	0.928104	0.245267	3.78405	0.000154295	0.00136706
chr5	HAVANA	gene	96793339	96845966	+	level 2	protein_coding	Anxa3	MGI:1201378	ENSMUSG00000029484	42.5731	1.10677	0.853545	1.29668	0.194743	0.354329
chr5	HAVANA	gene	96209493	96266727	+	level 2	protein_coding	Mrpl1	MGI:2137202	ENSMUSG00000029486	543.37	-0.00655102	0.143301	-0.045715	0.963537	0.983971
chr5	HAVANA	gene	108388391	108432397	+	level 2	protein_coding	Pde6b	MGI:97525	ENSMUSG00000029491	15.1527	1.37629	0.648404	2.12257	0.0337895	0.0964179
chr5	HAVANA	gene	110274282	110286186	-	level 2	protein_coding	Pxmp2	MGI:107487	ENSMUSG00000029499	191.633	-0.281827	0.194813	-1.44665	0.147994	0.292626
chr5	HAVANA	gene	110259130	110269913	-	level 2	protein_coding	Pgam5	MGI:1919792	ENSMUSG00000029500	264.065	-0.353736	0.154426	-2.29065	0.0219837	0.0688176
chr5	HAVANA	gene	110231004	110256651	+	level 2	protein_coding	Ankle2	MGI:1261856	ENSMUSG00000029501	1479.49	0.06764	0.120651	0.560625	0.575053	0.734615
chr5	HAVANA	gene	110176701	110226470	+	level 2	protein_coding	Golga3	MGI:96958	ENSMUSG00000029502	1188.09	-0.470089	0.129185	-3.63888	0.000273823	0.00214753
chr5	HAVANA	gene	110339812	110343212	-	level 2	protein_coding	P2rx2	MGI:2665170	ENSMUSG00000029503	66.9602	-0.977253	0.409962	-2.38377	0.0171365	0.0567145
chr5	HAVANA	gene	110653451	110660496	+	level 2	protein_coding	Ddx51	MGI:1916913	ENSMUSG00000029504	583.441	0.151254	0.141183	1.07133	0.284019	0.460736
chr5	HAVANA	gene	110664373	110770717	-	level 2	protein_coding	Ep400	MGI:1276124	ENSMUSG00000029505	4362.23	-0.279487	0.0931209	-3.00133	0.00268802	0.0131996
chr5	HAVANA	gene	110773667	110780659	-	level 2	protein_coding	Pus1	MGI:1929237	ENSMUSG00000029507	560.845	0.640119	0.199227	3.21302	0.00131349	0.00741498
chr5	HAVANA	gene	138273655	138280005	-	level 2	protein_coding	Gpc2	MGI:1919201	ENSMUSG00000029510	158.39	-0.699792	0.276601	-2.52997	0.0114072	0.0411782
chr5	HAVANA	gene	110784488	110810097	-	level 2	protein_coding	Ulk1	MGI:1270126	ENSMUSG00000029512	2484.48	0.525303	0.137189	3.82904	0.000128643	0.00119623
chr5	HAVANA	gene	116013586	116024508	-	level 2	protein_coding	Prkab1	MGI:1336167	ENSMUSG00000029513	437.877	1.05083	0.184408	5.69837	1.20956e-08	9.83108e-07
chr5	HAVANA	gene	115845278	116008947	+	level 2	protein_coding	Cit	MGI:105313	ENSMUSG00000029516	1060.7	0.501213	0.11851	4.22928	2.34442e-05	0.000313653
chr5	HAVANA	gene	115631908	115647736	+	level 2	protein_coding	Rab35	MGI:1924657	ENSMUSG00000029518	966.945	0.152828	0.0963597	1.58601	0.112737	0.239764
chr5	HAVANA	gene	110839979	110874145	+	level 2	protein_coding	Chek2	MGI:1355321	ENSMUSG00000029521	515.35	0.935841	0.175326	5.33771	9.413e-08	4.3571e-06
chr5	HAVANA	gene	115466262	115474722	+	level 2	protein_coding	Pla2g1b	MGI:101842	ENSMUSG00000029522	192.292	-0.623831	0.639531	-0.97545	0.329337	0.510882
chr5	HAVANA	gene	115478010	115484725	-	level 2	protein_coding	Sirt4	MGI:1922637	ENSMUSG00000029524	125.311	0.877745	0.222797	3.93967	8.15936e-05	0.00083646
chr5	HAVANA	gene	115506676	115555987	+	level 2	protein_coding	Pxn	MGI:108295	ENSMUSG00000029528	417.64	0.455596	0.271547	1.67778	0.09339	0.209498
chr6	HAVANA	gene	17692933	17943025	+	level 1	protein_coding	St7	MGI:1927450	ENSMUSG00000029534	175.574	-0.689633	0.215252	-3.20383	0.0013561	0.00759846
chr5	HAVANA	gene	115341225	115343569	+	level 2	protein_coding	Triap1	MGI:1916326	ENSMUSG00000029535	212.761	-0.320767	0.203898	-1.57317	0.115679	0.243964
chr5	HAVANA	gene	115333239	115341178	-	level 2	protein_coding	Gatc	MGI:1923776	ENSMUSG00000029536	217.663	0.0550985	0.179956	0.306178	0.759469	0.865843
chr5	HAVANA	gene	115327177	115333080	+	level 2	protein_coding	Srsf9	MGI:104896	ENSMUSG00000029538	2632.33	-0.4602	0.141874	-3.24372	0.00117981	0.00681056
chr5	HAVANA	gene	115168689	115194381	-	level 2	protein_coding	Cabp1	MGI:1352750	ENSMUSG00000029544	82.4262	0.15035	0.42771	0.351524	0.725195	0.841875
chr5	HAVANA	gene	115110299	115119346	-	level 2	protein_coding	Acads	MGI:87868	ENSMUSG00000029545	441.826	0.452114	0.150122	3.01165	0.00259829	0.0128454
chr5	HAVANA	gene	139751282	139775674	-	level 2	protein_coding	Ints1	MGI:1915760	ENSMUSG00000029547	2562.6	-0.34743	0.161501	-2.15125	0.0314562	0.0911133
chr5	HAVANA	gene	115011137	115098790	+	level 2	protein_coding	Sppl3	MGI:1891433	ENSMUSG00000029550	1214.14	-0.133394	0.0879886	-1.51604	0.12951	0.264886
chr5	HAVANA	gene	139823592	139826885	-	level 2	protein_coding	Psmg3	MGI:1913756	ENSMUSG00000029551	127.338	-0.206754	0.202877	-1.01911	0.308151	0.487256
chr6	HAVANA	gene	17065149	17105828	+	level 2	protein_coding	Tes	MGI:105081	ENSMUSG00000029552	475.262	1.03688	0.226392	4.58	4.64981e-06	8.84873e-05
chr5	HAVANA	gene	140008689	140321552	-	level 2	protein_coding	Mad1l1	MGI:1341857	ENSMUSG00000029554	679.91	-0.533729	0.119503	-4.46625	7.96035e-06	0.000134633
chr5	HAVANA	gene	114948980	114971094	-	level 2	protein_coding	Hnf1a	MGI:98504	ENSMUSG00000029556	10.9213	-0.508316	0.961693	-0.528564	0.597108	0.751388
chr5	HAVANA	gene	140327674	140331898	-	level 2	protein_coding	Mrm2	MGI:1915267	ENSMUSG00000029557	115.201	0.0276696	0.210254	0.131601	0.8953	0.947196
chr5	HAVANA	gene	114942158	114949783	+	level 2	protein_coding	2210016L21Rik	MGI:1919607	ENSMUSG00000029559	308.777	0.0654421	0.137647	0.475434	0.634478	0.779453
chr5	HAVANA	gene	140340299	140389262	-	level 2	protein_coding	Snx8	MGI:2443816	ENSMUSG00000029560	689.673	-0.413262	0.112646	-3.66869	0.000243799	0.00196901
chr5	HAVANA	gene	114896936	114912234	+	level 2	protein_coding	Oasl2	MGI:1344390	ENSMUSG00000029561	62.6538	0.518577	0.70067	0.740116	0.45923	0.637247
chr5	HAVANA	gene	114853664	114883880	+	level 2	protein_coding	4930519G04Rik	MGI:1914843	ENSMUSG00000029564	16.194	-0.919015	1.21484	-0.756493	0.449354	0.628501
chr6	HAVANA	gene	13580687	13608100	-	level 1	protein_coding	Tmem168	MGI:1921794	ENSMUSG00000029569	631.97	0.237046	0.108765	2.17943	0.0293001	0.0862435
chr5	HAVANA	gene	140607320	140615545	+	level 2	protein_coding	Lfng	MGI:1095413	ENSMUSG00000029570	28.8858	0.245754	0.559397	0.439319	0.660431	0.797327
chr6	HAVANA	gene	13069759	13089269	+	level 2	protein_coding	Tmem106b	MGI:1919150	ENSMUSG00000029571	446.376	0.144646	0.125507	1.15249	0.249119	0.42044
chr5	HAVANA	gene	114431034	114444060	-	level 2	protein_coding	Mmab	MGI:1924947	ENSMUSG00000029575	266.053	0.42119	0.127859	3.29417	0.000987116	0.00596123
chr5	HAVANA	gene	142484839	142551098	-	level 1	protein_coding	Radil	MGI:2443088	ENSMUSG00000029576	315.807	-0.17615	0.222699	-0.790978	0.428957	0.609209
chr5	HAVANA	gene	114380607	114421169	+	level 2	protein_coding	Ube3b	MGI:1891295	ENSMUSG00000029577	1169.08	0.113567	0.0959958	1.18304	0.236794	0.405829
chr5	HAVANA	gene	142627698	142670588	+	level 2	protein_coding	Wipi2	MGI:1923831	ENSMUSG00000029578	1636.5	-0.466165	0.0998127	-4.6704	3.00612e-06	6.32143e-05
chr5	HAVANA	gene	142903115	142906754	-	level 2	protein_coding	Actb	MGI:87904	ENSMUSG00000029580	14035.8	0.755347	0.160621	4.70265	2.56805e-06	5.5948e-05
chr5	HAVANA	gene	142960343	142973185	+	level 2	protein_coding	Fscn1	MGI:1352745	ENSMUSG00000029581	2814.85	0.533423	0.229148	2.32785	0.01992	0.0636208
chr5	HAVANA	gene	143181017	143205075	+	level 2	protein_coding	Spdye4b	MGI:3612701	ENSMUSG00000029586	29.2092	-1.82823	0.522588	-3.49841	0.00046804	0.00329581
chr5	HAVANA	gene	143235163	143248834	+	level 2	protein_coding	Zfp12	MGI:99157	ENSMUSG00000029587	268.401	0.0118009	0.202826	0.0581826	0.953603	0.979031
chr5	HAVANA	gene	114130386	114139323	+	level 2	protein_coding	Ung	MGI:109352	ENSMUSG00000029591	2297.99	0.843236	0.213076	3.95744	7.57567e-05	0.000788291
chr5	HAVANA	gene	114065461	114124720	+	level 2	protein_coding	Usp30	MGI:2140991	ENSMUSG00000029592	459.319	-0.374168	0.187165	-1.99913	0.0455941	0.121842
chr5	HAVANA	gene	120116465	120198981	+	level 2	protein_coding	Rbm19	MGI:1921361	ENSMUSG00000029594	585.945	0.142542	0.158366	0.90008	0.368078	0.551819
chr5	HAVANA	gene	120458186	120472810	-	level 2	protein_coding	Sdsl	MGI:2182607	ENSMUSG00000029596	15.4085	0.097355	0.595801	0.163402	0.870202	0.933494
chr5	HAVANA	gene	120483282	120503625	-	level 2	protein_coding	Plbd2	MGI:1919022	ENSMUSG00000029598	649.662	-0.153712	0.167095	-0.919906	0.357622	0.540753
chr5	HAVANA	gene	120612739	120628592	+	level 2	protein_coding	Ddx54	MGI:1919240	ENSMUSG00000029599	1050.82	0.593939	0.128637	4.61717	3.89005e-06	7.64739e-05
chr5	HAVANA	gene	120594305	120612589	-	level 1	protein_coding	Rita1	MGI:1922021	ENSMUSG00000029600	107.827	0.225591	0.180154	1.25222	0.210491	0.374022
chr5	HAVANA	gene	120589016	120607118	+	level 2	protein_coding	Iqcd	MGI:1922982	ENSMUSG00000029601	23.1979	-1.36375	0.626926	-2.17529	0.0296082	0.0869513
chr5	HAVANA	gene	120648812	120679597	+	level 2	protein_coding	Rasal1	MGI:1330842	ENSMUSG00000029602	20.9201	-0.575155	0.703903	-0.817094	0.413874	0.594911
chr5	HAVANA	gene	120680202	120711927	-	level 2	protein_coding	Dtx1	MGI:1352744	ENSMUSG00000029603	143.159	-0.410689	0.510888	-0.803872	0.421471	0.602321
chr5	HAVANA	gene	143890741	143897685	-	level 1	protein_coding	Ankrd61	MGI:1913979	ENSMUSG00000029607	15.9672	-0.158139	0.452877	-0.349187	0.726949	0.843036
chr5	HAVANA	gene	120940499	121010092	-	level 2	protein_coding	Rph3a	MGI:102788	ENSMUSG00000029608	16.4902	-0.110734	0.919177	-0.120471	0.90411	0.952505
chr5	HAVANA	gene	143902704	143909847	-	level 2	protein_coding	Aimp2	MGI:2385237	ENSMUSG00000029610	502.394	-0.104499	0.142732	-0.732133	0.464087	0.641442
chr5	HAVANA	gene	143817788	143904251	+	level 2	protein_coding	Eif2ak1	MGI:1353448	ENSMUSG00000029613	612.214	0.46978	0.12147	3.86745	0.000109978	0.00105953
chr5	HAVANA	gene	121204481	121209241	+	level 2	protein_coding	Rpl6	MGI:108057	ENSMUSG00000029614	6023.12	0.172002	0.142433	1.2076	0.227202	0.394059
chr5	HAVANA	gene	121428590	121452506	-	level 2	protein_coding	Erp29	MGI:1914647	ENSMUSG00000029616	995.401	-0.0241987	0.122802	-0.197055	0.843784	0.917073
chr5	HAVANA	gene	143987909	144014877	-	level 2	protein_coding	Ccz1	MGI:2141070	ENSMUSG00000029617	1027.54	-0.298882	0.109111	-2.73925	0.00615787	0.0254069
chr5	HAVANA	gene	145083830	145108761	+	level 2	protein_coding	Arpc1a	MGI:1928896	ENSMUSG00000029621	2496.33	-1.02819	0.175052	-5.87363	4.26353e-09	4.71812e-07
chr5	HAVANA	gene	145114215	145130705	+	level 2	protein_coding	Arpc1b	MGI:1343142	ENSMUSG00000029622	1745.45	0.836736	0.190526	4.39172	1.12458e-05	0.000176779
chr5	HAVANA	gene	145128769	145140238	-	level 2	protein_coding	Pdap1	MGI:2448536	ENSMUSG00000029623	2145.33	-0.348994	0.129811	-2.68847	0.00717801	0.0286651
chr5	HAVANA	gene	145147514	145167108	-	level 2	protein_coding	Ptcd1	MGI:1919049	ENSMUSG00000029624	448.56	-0.675126	0.138295	-4.88178	1.0513e-06	2.82432e-05
chr5	HAVANA	gene	145167213	145182041	+	level 2	protein_coding	Cpsf4	MGI:1861602	ENSMUSG00000029625	905.094	-0.15757	0.123725	-1.27355	0.202823	0.36427
chr5	HAVANA	gene	145194946	145201868	-	level 1	protein_coding	Zkscan14	MGI:1914485	ENSMUSG00000029627	167.565	-0.784663	0.16566	-4.73658	2.17358e-06	4.91482e-05
chr6	HAVANA	gene	11907809	12081205	+	level 2	protein_coding	Phf14	MGI:1923539	ENSMUSG00000029629	926.041	-0.336906	0.101822	-3.30877	0.000937052	0.00570026
chr6	HAVANA	gene	11900292	11907497	-	level 2	protein_coding	Ndufa4	MGI:107686	ENSMUSG00000029632	1752.09	-0.153929	0.182332	-0.844222	0.398546	0.58118
chr6	HAVANA	gene	112605544	112606779	+	level 2	processed_pseudogene	Gm5578	MGI:3645010	ENSMUSG00000029633	26.5732	-0.186436	0.412852	-0.451582	0.65157	0.791145
chr5	HAVANA	gene	146209192	146221555	-	level 2	protein_coding	Rnf6	MGI:1921382	ENSMUSG00000029634	676.783	-0.364628	0.0943471	-3.86475	0.000111201	0.00106791
chr5	HAVANA	gene	146231230	146302874	+	level 2	protein_coding	Cdk8	MGI:1196224	ENSMUSG00000029635	1064.59	-0.299124	0.0982927	-3.0432	0.00234077	0.0118249
chr5	HAVANA	gene	146384985	146473615	+	level 2	protein_coding	Wasf3	MGI:2658986	ENSMUSG00000029636	996.242	0.60755	0.185032	3.28348	0.00102532	0.00612773
chr6	HAVANA	gene	8509600	8597548	+	level 1	protein_coding	Glcci1	MGI:2179717	ENSMUSG00000029638	60.6361	-0.824561	0.24459	-3.37119	0.000748443	0.00477711
chr5	HAVANA	gene	146734809	146795006	-	level 2	protein_coding	Usp12	MGI:1270128	ENSMUSG00000029640	845.998	0.0929542	0.127377	0.729754	0.465541	0.642589
chr5	HAVANA	gene	146845071	146847726	+	level 2	protein_coding	Rasl11a	MGI:1916145	ENSMUSG00000029641	44.912	0.684219	0.547537	1.24963	0.211434	0.375331
chr5	HAVANA	gene	147077050	147111597	+	level 2	protein_coding	Polr1d	MGI:108403	ENSMUSG00000029642	835.029	-0.198811	0.117192	-1.69645	0.089801	0.203744
chr5	HAVANA	gene	147300805	147307270	-	level 2	protein_coding	Cdx2	MGI:88361	ENSMUSG00000029646	102.482	0.791969	0.750849	1.05476	0.291533	0.469445
chr5	HAVANA	gene	147430161	147548502	+	level 2	protein_coding	Pan3	MGI:1919837	ENSMUSG00000029647	1013.84	-0.0262913	0.101439	-0.259184	0.795493	0.888512
chr5	HAVANA	gene	147561604	147726011	-	level 1	protein_coding	Flt1	MGI:95558	ENSMUSG00000029648	41.1753	0.0412222	0.361087	0.114161	0.90911	0.955183
chr5	HAVANA	gene	147860461	147876456	+	level 2	protein_coding	Pomp	MGI:1913787	ENSMUSG00000029649	1521.46	0.259533	0.155182	1.67244	0.0944375	0.211082
chr5	HAVANA	gene	147878437	147894815	-	level 2	protein_coding	Slc46a3	MGI:1918956	ENSMUSG00000029650	34.9853	0.557484	0.591709	0.942158	0.346112	0.528224
chr5	HAVANA	gene	147957320	148316065	+	level 2	protein_coding	Mtus2	MGI:1915388	ENSMUSG00000029651	129.187	-0.571929	0.350858	-1.63009	0.103083	0.224986
chr5	HAVANA	gene	150608007	150666183	-	level 2	protein_coding	N4bp2l2	MGI:2687207	ENSMUSG00000029655	1159.24	0.0343395	0.0834712	0.411394	0.680784	0.811289
chr4	HAVANA	gene	104766317	104804548	+	level 2	protein_coding	C8b	MGI:88236	ENSMUSG00000029656	24.0124	-1.81442	0.872403	-2.0798	0.0375439	0.104647
chr5	HAVANA	gene	149614287	149636376	-	level 2	protein_coding	Hsph1	MGI:105053	ENSMUSG00000029657	2976.67	0.0189426	0.111146	0.17043	0.864672	0.930671
chr6	HAVANA	gene	4504814	4541544	+	level 2	protein_coding	Col1a2	MGI:88468	ENSMUSG00000029661	278.308	-0.879897	0.815161	-1.07942	0.280402	0.456679
chr6	HAVANA	gene	21771395	21852515	-	level 1	protein_coding	Tspan12	MGI:1889818	ENSMUSG00000029669	29.8301	-0.0748179	0.361749	-0.206823	0.836148	0.912668
chr6	HAVANA	gene	21949571	21976038	+	level 2	protein_coding	Ing3	MGI:1919027	ENSMUSG00000029670	410.685	0.287651	0.144449	1.99137	0.04644	0.123549
chr6	HAVANA	gene	22306520	22356243	-	level 1	protein_coding	Fam3c	MGI:107892	ENSMUSG00000029672	1106.91	1.24572	0.235589	5.28768	1.23876e-07	5.49063e-06
chr5	HAVANA	gene	131437333	132543344	-	level 2	protein_coding	Auts2	MGI:1919847	ENSMUSG00000029673	765.025	-0.781923	0.162352	-4.81622	1.46306e-06	3.59525e-05
chr5	HAVANA	gene	134656039	134688598	-	level 2	protein_coding	Limk1	MGI:104572	ENSMUSG00000029674	841.795	-0.343917	0.156639	-2.19561	0.0281202	0.0835804
chr5	HAVANA	gene	134702593	134747323	-	level 2	protein_coding	Eln	MGI:95317	ENSMUSG00000029675	45.9769	-0.341814	0.885876	-0.385849	0.699608	0.824549
chr6	HAVANA	gene	25743737	25809246	-	level 2	protein_coding	Pot1a	MGI:2141503	ENSMUSG00000029676	724.161	0.297015	0.120636	2.46207	0.0138139	0.0477336
chr5	HAVANA	gene	135168283	135181855	+	level 2	protein_coding	Bcl7b	MGI:1332238	ENSMUSG00000029681	368.049	0.114018	0.136244	0.836866	0.402668	0.584856
chr6	HAVANA	gene	24613805	24665009	-	level 2	protein_coding	Wasl	MGI:1920428	ENSMUSG00000029684	1447.15	-0.0240217	0.113003	-0.212576	0.831657	0.910502
chr6	HAVANA	gene	47453398	47526139	+	level 2	protein_coding	Cul1	MGI:1349658	ENSMUSG00000029686	3425.21	-0.439628	0.135635	-3.24126	0.00119004	0.00685
chr6	HAVANA	gene	47530139	47595341	-	level 1	protein_coding	Ezh2	MGI:107940	ENSMUSG00000029687	1964.81	-0.00270403	0.129625	-0.0208604	0.983357	0.99453
chr6	HAVANA	gene	23072173	23132986	-	level 2	protein_coding	Aass	MGI:1353573	ENSMUSG00000029695	86.1253	-0.611988	1.02126	-0.59925	0.549007	0.712536
chr5	HAVANA	gene	135960211	135974531	-	level 2	protein_coding	Ssc4d	MGI:1924709	ENSMUSG00000029699	80.3699	0.165439	0.209828	0.788448	0.430435	0.610523
chr6	HAVANA	gene	29123576	29165006	-	level 2	protein_coding	Rbm28	MGI:2655711	ENSMUSG00000029701	1086.35	-0.450124	0.111152	-4.04961	5.13027e-05	0.000580805
chr5	HAVANA	gene	136122772	136136074	-	level 2	protein_coding	Lrwd1	MGI:1918985	ENSMUSG00000029703	920.97	0.311169	0.110155	2.82483	0.00473057	0.0206932
chr5	HAVANA	gene	136248135	136567490	-	level 2	protein_coding	Cux1	MGI:88568	ENSMUSG00000029705	961.817	-0.864992	0.171886	-5.03235	4.845e-07	1.56925e-05
chr6	HAVANA	gene	28416091	28428390	-	level 1	protein_coding	Gcc1	MGI:1921625	ENSMUSG00000029708	293.269	-0.142223	0.20864	-0.681669	0.495448	0.668357
chr5	HAVANA	gene	137350109	137378669	+	level 2	protein_coding	Ephb4	MGI:104757	ENSMUSG00000029710	760.955	0.880846	0.21807	4.03929	5.36138e-05	0.000600863
chr5	HAVANA	gene	137528127	137533510	-	level 2	protein_coding	Gnb2	MGI:95784	ENSMUSG00000029713	1581.09	0.160919	0.131607	1.22272	0.221434	0.386753
chr5	HAVANA	gene	137518548	137527935	+	level 2	protein_coding	Gigyf1	MGI:1888677	ENSMUSG00000029714	1568.48	0.175942	0.136511	1.28885	0.19745	0.357216
chr5	HAVANA	gene	137501438	137502518	-	level 2	protein_coding	Pop7	MGI:1921347	ENSMUSG00000029715	284.37	-0.08377	0.188223	-0.445057	0.656279	0.794208
chr5	HAVANA	gene	137605103	137613784	-	level 1	protein_coding	Pcolce	MGI:105099	ENSMUSG00000029718	340.489	-0.696154	0.584465	-1.1911	0.233615	0.402218
chr5	HAVANA	gene	137650463	137684726	-	level 2	protein_coding	Agfg2	MGI:2443267	ENSMUSG00000029722	438.367	0.632155	0.169623	3.72682	0.00019391	0.00164563
chr5	HAVANA	gene	137745730	137768450	+	level 2	protein_coding	Tsc22d4	MGI:1926079	ENSMUSG00000029723	583.703	-0.125983	0.146215	-0.861631	0.388891	0.572271
chr5	HAVANA	gene	137778849	137780110	+	level 2	protein_coding	Ppp1r35	MGI:1922853	ENSMUSG00000029725	246.966	0.363053	0.16411	2.21225	0.0269494	0.0808552
chr5	HAVANA	gene	137781906	137787655	-	level 2	protein_coding	Mepce	MGI:106477	ENSMUSG00000029726	1216.02	-0.292813	0.106858	-2.7402	0.00614018	0.0253715
chr5	HAVANA	gene	138085084	138107822	+	level 2	protein_coding	Zkscan1	MGI:1921820	ENSMUSG00000029729	368.204	-0.720615	0.18948	-3.80312	0.000142884	0.00128781
chr5	HAVANA	gene	138164583	138172422	-	level 2	protein_coding	Mcm7	MGI:1298398	ENSMUSG00000029730	3478	0.534792	0.162971	3.28152	0.00103249	0.00615889
chr6	HAVANA	gene	43345001	43666278	-	level 2	protein_coding	Tpk1	MGI:1352500	ENSMUSG00000029735	172.707	0.699933	0.215783	3.24369	0.00117993	0.00681056
chr6	HAVANA	gene	43303674	43309554	-	level 1	protein_coding	Nobox	MGI:108011	ENSMUSG00000029736	710.465	-0.486456	0.600223	-0.81046	0.417676	0.598625
chr6	HAVANA	gene	7675169	7693254	-	level 1	protein_coding	Asns	MGI:1350929	ENSMUSG00000029752	2943.19	0.732734	0.223731	3.27506	0.00105638	0.00626404
chr6	HAVANA	gene	5725639	6028039	+	level 1	protein_coding	Dync1i1	MGI:107743	ENSMUSG00000029757	17.5424	0.198167	0.769574	0.257503	0.796791	0.888786
chr6	HAVANA	gene	5220852	5256286	-	level 2	protein_coding	Pon3	MGI:106686	ENSMUSG00000029759	53.7576	0.453517	0.599656	0.756295	0.449472	0.628562
chr6	HAVANA	gene	34598500	34775473	+	level 1	protein_coding	Cald1	MGI:88250	ENSMUSG00000029761	262.964	-0.289345	0.292161	-0.990361	0.321997	0.502792
chr6	HAVANA	gene	34354119	34368463	+	level 2	protein_coding	Akr1b8	MGI:107673	ENSMUSG00000029762	38.683	0.437298	0.829037	0.527477	0.597863	0.751999
chr6	HAVANA	gene	33249085	33973979	+	level 2	protein_coding	Exoc4	MGI:1096376	ENSMUSG00000029763	1338.34	0.209445	0.0924509	2.26547	0.0234836	0.0724406
chr6	HAVANA	gene	32144268	32588192	-	level 2	protein_coding	Plxna4	MGI:2179061	ENSMUSG00000029765	85.8859	-0.227943	0.872648	-0.261208	0.793932	0.887792
chr6	HAVANA	gene	29348069	29377110	+	level 1	protein_coding	Calu	MGI:1097158	ENSMUSG00000029767	2800.38	0.576591	0.103037	5.59595	2.19423e-08	1.48444e-06
chr6	HAVANA	gene	29396309	29426994	+	level 2	protein_coding	Ccdc136	MGI:1918128	ENSMUSG00000029769	654.781	-0.461504	0.229177	-2.01374	0.0440366	0.118514
chr6	HAVANA	gene	29526625	29541871	+	level 1	protein_coding	Irf5	MGI:1350924	ENSMUSG00000029771	19.1108	-0.374081	0.607004	-0.616274	0.537714	0.702537
chr6	HAVANA	gene	29768011	29912310	+	level 2	protein_coding	Ahcyl2	MGI:1921590	ENSMUSG00000029772	665.742	-0.778705	0.163524	-4.76202	1.91665e-06	4.40539e-05
chr6	HAVANA	gene	30401868	30455179	+	level 2	protein_coding	Klhdc10	MGI:1924038	ENSMUSG00000029775	1231.43	-0.114247	0.0847919	-1.34739	0.177856	0.333479
chr6	HAVANA	gene	52546228	52640389	-	level 2	protein_coding	Hibadh	MGI:1889802	ENSMUSG00000029776	1135.68	-0.402948	0.151774	-2.65492	0.00793281	0.0309063
chr6	HAVANA	gene	55038007	55079500	+	level 2	protein_coding	Gars	MGI:2449057	ENSMUSG00000029777	3542.27	0.22438	0.104843	2.14015	0.0323427	0.0930841
chr6	HAVANA	gene	55451978	55501451	+	level 1	protein_coding	Adcyap1r1	MGI:108449	ENSMUSG00000029778	51.0659	-0.201885	0.429509	-0.470038	0.638328	0.781998
chr6	HAVANA	gene	56882400	56923932	-	level 2	protein_coding	Nt5c3	MGI:1927186	ENSMUSG00000029780	249.698	0.002348	0.149184	0.0157389	0.987443	0.99674
chr6	HAVANA	gene	56832059	56879358	+	level 2	protein_coding	Fkbp9	MGI:1350921	ENSMUSG00000029781	1343.93	0.324984	0.23725	1.3698	0.17075	0.324121
chr6	HAVANA	gene	30479053	30509783	-	level 1	protein_coding	Tmem209	MGI:1919899	ENSMUSG00000029782	1165.35	-0.175981	0.143117	-1.22963	0.218836	0.383951
chr6	HAVANA	gene	30509849	30520254	+	level 2	protein_coding	Ssmem1	MGI:1922897	ENSMUSG00000029784	40.1513	-1.38377	0.446793	-3.09712	0.00195414	0.0102911
chr6	HAVANA	gene	56714899	56761912	+	level 2	protein_coding	Avl9	MGI:1926187	ENSMUSG00000029787	941.33	-0.633636	0.161107	-3.93301	8.38894e-05	0.00085371
chr6	HAVANA	gene	30653457	30693749	-	level 2	protein_coding	Cep41	MGI:1891414	ENSMUSG00000029790	592.417	-0.596006	0.144212	-4.13283	3.5832e-05	0.000436091
chr6	HAVANA	gene	48448229	48501250	+	level 2	protein_coding	Sspo	MGI:2674311	ENSMUSG00000029797	87.9724	-0.209604	0.247841	-0.845719	0.39771	0.5806
chr6	HAVANA	gene	57581000	57664632	+	level 2	protein_coding	Herc6	MGI:1914388	ENSMUSG00000029798	31.9573	-0.259509	0.469427	-0.552822	0.580385	0.738294
chr6	HAVANA	gene	58584523	58695676	+	level 2	protein_coding	Abcg2	MGI:1347061	ENSMUSG00000029802	887.232	0.253183	0.144945	1.74674	0.0806817	0.18798
chr6	HAVANA	gene	58831465	58920398	+	level 1	protein_coding	Herc3	MGI:1921248	ENSMUSG00000029804	702.247	0.18197	0.130288	1.39668	0.16251	0.312527
chr6	HAVANA	gene	48833818	48841496	-	level 2	protein_coding	Tmem176b	MGI:1916348	ENSMUSG00000029810	215.614	-0.916356	0.67867	-1.35022	0.176945	0.332517
chr6	HAVANA	gene	49085223	49214957	-	level 2	protein_coding	Igf2bp3	MGI:1890359	ENSMUSG00000029814	787.255	0.0890332	0.118533	0.751128	0.452576	0.631264
chr6	HAVANA	gene	49073795	49086751	+	level 2	protein_coding	Malsu1	MGI:1922843	ENSMUSG00000029815	355.977	-0.512921	0.166283	-3.08463	0.00203808	0.0106493
chr6	HAVANA	gene	49036546	49070929	+	level 2	protein_coding	Gpnmb	MGI:1934765	ENSMUSG00000029816	1130.42	-3.43771	1.39649	-2.46167	0.013829	0.0477641
chr6	HAVANA	gene	49243924	49264033	-	level 2	protein_coding	Tra2a	MGI:1933972	ENSMUSG00000029817	3202.28	0.308881	0.114017	2.70907	0.00674716	0.0273255
chr6	HAVANA	gene	50188888	50263862	-	level 1	protein_coding	Gsdme	MGI:1889850	ENSMUSG00000029821	143.781	0.2113	0.199627	1.05847	0.28984	0.467358
chr6	HAVANA	gene	50293330	50456201	-	level 2	protein_coding	Osbpl3	MGI:1918970	ENSMUSG00000029822	203.332	0.317747	0.195089	1.62873	0.103371	0.225499
chr6	HAVANA	gene	38551334	38609470	+	level 2	protein_coding	Luc7l2	MGI:2183260	ENSMUSG00000029823	3007.86	-0.435778	0.129772	-3.35803	0.000785015	0.00496315
chr6	HAVANA	gene	38305286	38354603	-	level 2	protein_coding	Zc3hav1	MGI:1926031	ENSMUSG00000029826	952.489	0.681755	0.40295	1.69191	0.0906637	0.205033
chr6	HAVANA	gene	50573302	50596632	-	level 2	protein_coding	4921507P07Rik	MGI:1918071	ENSMUSG00000029828	39.2131	-1.05181	0.322414	-3.26228	0.00110519	0.0064936
chr6	HAVANA	gene	37983739	38046996	-	level 2	protein_coding	Svopl	MGI:2444335	ENSMUSG00000029830	46.4386	-0.849039	0.764989	-1.10987	0.267054	0.441104
chr6	HAVANA	gene	51432670	51458768	+	level 2	protein_coding	Nfe2l3	MGI:1339958	ENSMUSG00000029832	36.0991	-0.310594	0.279506	-1.11123	0.266471	0.440385
chr6	HAVANA	gene	37870811	37966296	+	level 2	protein_coding	Trim24	MGI:109275	ENSMUSG00000029833	1629.43	0.43787	0.122532	3.57351	0.000352228	0.00263226
chr6	HAVANA	gene	51470360	51483704	+	level 2	protein_coding	Cbx3	MGI:108515	ENSMUSG00000029836	638.579	0.0362789	0.122442	0.296295	0.767005	0.87016
chr6	HAVANA	gene	36714929	36810220	-	level 2	protein_coding	Ptn	MGI:97804	ENSMUSG00000029838	54.2951	-0.563213	0.801778	-0.702455	0.482396	0.657447
chr6	HAVANA	gene	35508906	35539888	-	level 2	protein_coding	Mtpn	MGI:99445	ENSMUSG00000029840	2196.16	-0.173541	0.121804	-1.42475	0.15423	0.301073
chr6	HAVANA	gene	35267957	35308131	-	level 2	protein_coding	Slc13a4	MGI:2442367	ENSMUSG00000029843	30.8418	-0.271245	0.380959	-0.712006	0.476461	0.652274
chr6	HAVANA	gene	34945278	34988404	-	level 2	protein_coding	Slc23a4	MGI:1917272	ENSMUSG00000029847	19.9943	0.0454143	0.41243	0.110114	0.912319	0.95669
chr6	HAVANA	gene	34920163	34939344	+	level 2	protein_coding	Stra8	MGI:107917	ENSMUSG00000029848	3178.37	-0.463915	0.477249	-0.97206	0.331021	0.512618
chr6	HAVANA	gene	42623016	42645254	-	level 2	protein_coding	Tcaf2	MGI:2385258	ENSMUSG00000029851	20.2327	1.05228	0.71767	1.46625	0.142581	0.284753
chr6	HAVANA	gene	42358487	42373268	-	level 2	protein_coding	Epha1	MGI:107381	ENSMUSG00000029859	147.726	-0.840602	0.306112	-2.74606	0.00603151	0.0250215
chr6	HAVANA	gene	42349630	42360213	+	level 2	protein_coding	Zyx	MGI:103072	ENSMUSG00000029860	591.9	0.184443	0.297524	0.619926	0.535306	0.700358
chr6	HAVANA	gene	42315312	42324643	-	level 2	protein_coding	Fam131b	MGI:1923406	ENSMUSG00000029861	25.9375	-0.329673	0.691797	-0.476546	0.633686	0.778956
chr6	HAVANA	gene	42286685	42315756	+	level 2	protein_coding	Clcn1	MGI:88417	ENSMUSG00000029862	77.9813	-0.811857	0.320265	-2.53495	0.0112462	0.040791
chr6	HAVANA	gene	42264985	42282508	+	level 2	protein_coding	Casp2	MGI:97295	ENSMUSG00000029863	578.23	-0.0228274	0.149763	-0.152423	0.878853	0.937873
chr6	HAVANA	gene	42245935	42250447	+	level 2	protein_coding	Gstk1	MGI:1923513	ENSMUSG00000029864	85.3884	0.461715	0.337737	1.36709	0.171598	0.325397
chr6	HAVANA	gene	41605482	41620509	+	level 2	protein_coding	Ephb6	MGI:1096338	ENSMUSG00000029869	143.852	-0.35777	0.194746	-1.83711	0.0661932	0.162136
chr6	HAVANA	gene	66535390	66547220	+	level 2	protein_coding	Mad2l1	MGI:1860374	ENSMUSG00000029910	1662.27	0.181576	0.148651	1.22149	0.221901	0.387376
chr6	HAVANA	gene	40471352	40484700	+	level 2	protein_coding	Ssbp1	MGI:1920040	ENSMUSG00000029911	1046.4	0.286515	0.147971	1.93629	0.0528316	0.136638
chr6	HAVANA	gene	65778988	65937010	+	level 2	protein_coding	Prdm5	MGI:1918029	ENSMUSG00000029913	165.903	0.267773	0.144445	1.85381	0.063767	0.157602
chr6	HAVANA	gene	40325172	40396762	+	level 2	protein_coding	Agk	MGI:1917173	ENSMUSG00000029916	381.03	0.29359	0.125108	2.3467	0.0189407	0.0611828
chr6	HAVANA	gene	39801804	39810988	-	level 2	protein_coding	Mrps33	MGI:1338046	ENSMUSG00000029918	101.81	0.127544	0.220348	0.57883	0.562704	0.72407
chr6	HAVANA	gene	65117293	65144908	-	level 2	protein_coding	Hpgds	MGI:1859384	ENSMUSG00000029919	25.0272	-0.662171	1.04428	-0.634095	0.526019	0.692654
chr6	HAVANA	gene	65042583	65116061	+	level 2	protein_coding	Smarcad1	MGI:95453	ENSMUSG00000029920	1786.09	-0.0197366	0.0944166	-0.209038	0.834419	0.911853
chr6	HAVANA	gene	39397804	39420462	-	level 2	protein_coding	Mkrn1	MGI:1859353	ENSMUSG00000029922	3452.03	0.495328	0.112918	4.3866	1.15137e-05	0.000180482
chr6	HAVANA	gene	39334773	39377675	-	level 2	protein_coding	Slc37a3	MGI:1919394	ENSMUSG00000029924	398.897	-0.146541	0.11855	-1.23611	0.216418	0.38119
chr6	HAVANA	gene	38875404	39084585	+	level 2	protein_coding	Tbxas1	MGI:98497	ENSMUSG00000029925	15.1685	0.783152	1.16404	0.672789	0.501081	0.672428
chr6	HAVANA	gene	87042846	87092197	+	level 2	protein_coding	Gfpt1	MGI:95698	ENSMUSG00000029992	1153.6	-0.355108	0.114262	-3.10783	0.00188468	0.00999141
chr6	HAVANA	gene	87009236	87028461	+	level 2	protein_coding	Nfu1	MGI:1913290	ENSMUSG00000029993	741.847	0.31472	0.133476	2.35787	0.0183799	0.0597759
chr6	HAVANA	gene	86736840	86793584	-	level 2	protein_coding	Anxa4	MGI:88030	ENSMUSG00000029994	177.581	-0.154925	0.51074	-0.303333	0.761636	0.866839
chr6	HAVANA	gene	86386006	86397154	-	level 2	protein_coding	Pcyox1	MGI:1914131	ENSMUSG00000029998	646.555	0.602248	0.17564	3.42887	0.000606101	0.00403987
chr6	HAVANA	gene	86195223	86275719	+	level 2	protein_coding	Tgfa	MGI:98724	ENSMUSG00000029999	196.393	0.597924	0.303049	1.97303	0.0484923	0.127811
chr6	HAVANA	gene	86028681	86124409	+	level 2	protein_coding	Add2	MGI:87919	ENSMUSG00000030000	144.421	-1.53863	0.516957	-2.97633	0.00291725	0.0141255
chr6	HAVANA	gene	86016171	86020996	+	level 2	protein_coding	Figla	MGI:1349421	ENSMUSG00000030001	420.649	-1.94146	0.552918	-3.51129	0.00044593	0.00316411
chr6	HAVANA	gene	85942268	85961667	-	level 2	protein_coding	Dusp11	MGI:1919352	ENSMUSG00000030002	1483.27	-0.2972	0.0956523	-3.10709	0.00188941	0.0100101
chr6	HAVANA	gene	85451514	85468475	+	level 2	protein_coding	Cct7	MGI:107184	ENSMUSG00000030007	7431.33	0.137061	0.0860402	1.59299	0.111163	0.237382
chr6	HAVANA	gene	85446810	85451970	-	level 2	protein_coding	Pradc1	MGI:1920577	ENSMUSG00000030008	221.953	-0.751809	0.207175	-3.62887	0.000284668	0.0022228
chr6	HAVANA	gene	83867109	83989550	+	level 2	protein_coding	Zfp638	MGI:1203484	ENSMUSG00000030016	2095.49	-0.369269	0.112609	-3.27922	0.00104096	0.00619019
chr6	HAVANA	gene	119479668	119482630	+	level 2	protein_coding	Fbxl14	MGI:2141676	ENSMUSG00000030019	675.653	0.137829	0.151564	0.909377	0.363151	0.546345
chr6	HAVANA	gene	92370908	92706155	-	level 2	protein_coding	Prickle2	MGI:1925144	ENSMUSG00000030020	134.443	0.1466	0.414644	0.353556	0.723672	0.840929
chr6	HAVANA	gene	92772699	92943492	-	level 2	protein_coding	Adamts9	MGI:1916320	ENSMUSG00000030022	182.876	0.0508385	0.508702	0.0999377	0.920394	0.961056
chr6	HAVANA	gene	94604529	94700158	-	level 1	protein_coding	Lrig1	MGI:107935	ENSMUSG00000030029	1095.66	-0.340786	0.142549	-2.39066	0.0168183	0.0557829
chr6	HAVANA	gene	83156404	83162945	+	level 2	protein_coding	1700003E16Rik	MGI:1919087	ENSMUSG00000030030	11.5082	-0.655615	0.615862	-1.06455	0.287081	0.464219
chr6	HAVANA	gene	95117240	95129790	+	level 2	protein_coding	Kbtbd8	MGI:2661430	ENSMUSG00000030031	385.199	-0.0952103	0.182106	-0.522829	0.601093	0.754301
chr6	HAVANA	gene	83149361	83156397	-	level 2	protein_coding	Wdr54	MGI:1922909	ENSMUSG00000030032	29.1112	-0.158721	0.408376	-0.388664	0.697525	0.823197
chr6	HAVANA	gene	83121765	83125431	-	level 2	protein_coding	Ino80b	MGI:1917270	ENSMUSG00000030034	253.93	-0.124716	0.20667	-0.603454	0.546207	0.709729
chr6	HAVANA	gene	83119044	83121559	-	level 2	protein_coding	Wbp1	MGI:104710	ENSMUSG00000030035	366.388	-0.440328	0.177817	-2.4763	0.0132752	0.0464368
chr6	HAVANA	gene	83115496	83118898	+	level 2	protein_coding	Mogs	MGI:1929872	ENSMUSG00000030036	598.648	-0.117959	0.125864	-0.937196	0.348658	0.53099
chr6	HAVANA	gene	82946902	83030309	+	level 2	protein_coding	M1ap	MGI:1315200	ENSMUSG00000030041	1480.06	-1.44099	0.377222	-3.82	0.000133454	0.0012226
chr6	HAVANA	gene	82618992	82705365	-	level 2	protein_coding	Pole4	MGI:1914229	ENSMUSG00000030042	837.181	-0.394225	0.148114	-2.66164	0.00777621	0.0303954
chr6	HAVANA	gene	81957851	81965958	-	level 2	protein_coding	Mrpl19	MGI:1926274	ENSMUSG00000030045	570.399	-0.0778991	0.116702	-0.667506	0.504449	0.675537
chr6	HAVANA	gene	87458545	87533259	-	level 2	protein_coding	Arhgap25	MGI:2443687	ENSMUSG00000030047	26.3852	-1.31562	1.01673	-1.29397	0.195677	0.355525
chr6	HAVANA	gene	87628424	87672193	-	level 2	protein_coding	Aplf	MGI:1919353	ENSMUSG00000030051	306.437	-0.28204	0.18675	-1.51025	0.130979	0.267236
chr6	HAVANA	gene	87788853	87812164	-	level 2	protein_coding	Rab43	MGI:1917084	ENSMUSG00000030055	27.7461	-0.998307	0.430111	-2.32104	0.0202845	0.0645011
chr6	HAVANA	gene	87814269	87838798	-	level 2	protein_coding	Isy1	MGI:1923310	ENSMUSG00000030056	346.497	0.504329	0.173023	2.9148	0.00355919	0.0165943
chr6	HAVANA	gene	87842615	87851106	-	level 2	protein_coding	Cnbp	MGI:88431	ENSMUSG00000030057	6893.3	0.0194616	0.120272	0.161814	0.871452	0.934058
chr6	HAVANA	gene	87887814	87913595	+	level 2	protein_coding	Copg1	MGI:1858696	ENSMUSG00000030058	1630.19	-0.0587871	0.0681298	-0.86287	0.388209	0.57164
chr6	HAVANA	gene	97152997	97179122	-	level 2	protein_coding	Tmf1	MGI:2684999	ENSMUSG00000030059	788.267	-0.443742	0.104448	-4.24845	2.15251e-05	0.000295085
chr6	HAVANA	gene	87913935	87936629	+	level 2	protein_coding	Hmces	MGI:1914053	ENSMUSG00000030060	1037.38	-0.497839	0.128895	-3.86236	0.000112296	0.00107534
chr6	HAVANA	gene	97183670	97205647	-	level 2	protein_coding	Uba3	MGI:1341217	ENSMUSG00000030061	1185.41	0.0226778	0.102314	0.221649	0.824587	0.906165
chr6	HAVANA	gene	88084482	88105304	+	level 2	protein_coding	Rpn1	MGI:98084	ENSMUSG00000030062	3247.87	-0.197816	0.0662831	-2.98441	0.00284127	0.0138097
chr6	HAVANA	gene	97286867	97617541	-	level 2	protein_coding	Frmd4b	MGI:2141794	ENSMUSG00000030064	133.781	0.358003	0.558398	0.641126	0.521441	0.689997
chr6	HAVANA	gene	98925338	99522721	-	level 1	protein_coding	Foxp1	MGI:1914004	ENSMUSG00000030067	315.979	0.210798	0.263254	0.800739	0.423283	0.603863
chr6	HAVANA	gene	100704734	100810913	+	level 2	protein_coding	Gxylt2	MGI:2682940	ENSMUSG00000030074	65.6487	-0.19258	0.926491	-0.20786	0.835339	0.91244
chr6	HAVANA	gene	102162655	102573101	-	level 2	protein_coding	Cntn3	MGI:99534	ENSMUSG00000030075	39.2862	-0.0612881	0.542513	-0.112971	0.910054	0.955663
chr6	HAVANA	gene	88465409	88497572	+	level 2	protein_coding	Ruvbl1	MGI:1928760	ENSMUSG00000030079	1197.49	0.56679	0.156867	3.61319	0.000302449	0.00231917
chr6	HAVANA	gene	88503579	88518905	-	level 2	protein_coding	Sec61a1	MGI:1858417	ENSMUSG00000030082	2088.67	-0.0861696	0.0778731	-1.10654	0.268493	0.442852
chr6	HAVANA	gene	88835914	88841984	-	level 2	protein_coding	Abtb1	MGI:1933148	ENSMUSG00000030083	444.795	0.552894	0.133064	4.15508	3.25175e-05	0.000405195
chr6	HAVANA	gene	89316314	89362620	-	level 2	protein_coding	Plxna1	MGI:107685	ENSMUSG00000030084	1486.25	0.175976	0.176122	0.99917	0.317712	0.497607
chr6	HAVANA	gene	89383146	89595652	-	level 2	protein_coding	Chchd6	MGI:1913348	ENSMUSG00000030086	681.899	-1.00794	0.225717	-4.4655	7.9882e-06	0.000134831
chr6	HAVANA	gene	90462576	90475238	+	level 2	protein_coding	Klf15	MGI:1929988	ENSMUSG00000030087	97.0254	0.0592337	0.280385	0.211259	0.832685	0.911017
chr6	HAVANA	gene	90486427	90600203	+	level 2	protein_coding	Aldh1l1	MGI:1340024	ENSMUSG00000030088	120.272	0.265528	0.336574	0.788914	0.430162	0.61024
chr6	HAVANA	gene	90604725	90646412	+	level 2	protein_coding	Slc41a3	MGI:1918949	ENSMUSG00000030089	22.2716	-0.0949255	0.521527	-0.182014	0.855571	0.925107
chr6	HAVANA	gene	91013068	91116829	-	level 1	protein_coding	Nup210	MGI:1859555	ENSMUSG00000030091	2375.29	-0.184012	0.121697	-1.51206	0.130519	0.266558
chr6	HAVANA	gene	91489305	91515888	-	level 2	protein_coding	Xpc	MGI:103557	ENSMUSG00000030094	565.639	0.204988	0.18772	1.09199	0.274837	0.449718
chr6	HAVANA	gene	91473703	91488463	+	level 2	protein_coding	Tmem43	MGI:1921372	ENSMUSG00000030095	486.535	-0.354861	0.185211	-1.91598	0.0553671	0.141552
chr6	HAVANA	gene	91684053	91759066	+	level 2	protein_coding	Slc6a6	MGI:98488	ENSMUSG00000030096	1184.21	1.71245	0.477085	3.5894	0.000331444	0.00250721
chr6	HAVANA	gene	91761509	91827250	-	level 2	protein_coding	Grip2	MGI:2681173	ENSMUSG00000030098	59.3586	0.0721451	0.457551	0.157676	0.874712	0.936171
chr6	HAVANA	gene	108107028	108185582	-	level 2	protein_coding	Sumf1	MGI:1889844	ENSMUSG00000030101	323.33	0.651577	0.156877	4.15344	3.2752e-05	0.000407206
chr6	HAVANA	gene	108213096	108551109	+	level 2	protein_coding	Itpr1	MGI:96623	ENSMUSG00000030102	1574.09	0.158756	0.208897	0.759971	0.447272	0.626743
chr6	HAVANA	gene	108660629	108666925	+	level 2	protein_coding	Bhlhe40	MGI:1097714	ENSMUSG00000030103	305.749	-0.510916	0.626169	-0.81594	0.414534	0.595501
chr6	HAVANA	gene	108828641	108859356	+	level 2	protein_coding	Edem1	MGI:2180139	ENSMUSG00000030104	669.708	0.281024	0.179366	1.56676	0.117171	0.246311
chr6	HAVANA	gene	108783099	108825278	+	level 2	protein_coding	Arl8b	MGI:1914416	ENSMUSG00000030105	1097.84	0.249181	0.134929	1.84675	0.0647832	0.159383
chr6	HAVANA	gene	118151745	118197718	-	level 2	protein_coding	Ret	MGI:97902	ENSMUSG00000030110	74.4279	-0.0174884	0.376731	-0.0464214	0.962974	0.983742
chr6	HAVANA	gene	121635376	121679227	+	level 2	protein_coding	A2m	MGI:2449119	ENSMUSG00000030111	14.0451	1.93656	2.03653	0.95091	0.34165	0.523327
chr6	HAVANA	gene	122505845	122529290	+	level 1	protein_coding	Mfap5	MGI:1354387	ENSMUSG00000030116	19.411	0.180116	0.532745	0.33809	0.735295	0.84871
chr6	HAVANA	gene	122605403	122610087	-	level 2	protein_coding	Gdf3	MGI:95686	ENSMUSG00000030117	593.559	1.78707	0.29562	6.04516	1.49258e-09	2.15009e-07
chr6	HAVANA	gene	124931386	124937238	+	level 2	protein_coding	Mlf2	MGI:1353554	ENSMUSG00000030120	2850.62	0.0343388	0.110164	0.311707	0.755263	0.862475
chr6	HAVANA	gene	124913681	124920103	-	level 2	protein_coding	Ptms	MGI:1916452	ENSMUSG00000030122	2118.96	0.409917	0.192901	2.12501	0.0335855	0.095934
chr6	HAVANA	gene	115954811	115995005	-	level 2	protein_coding	Plxnd1	MGI:2154244	ENSMUSG00000030123	312.045	-0.13787	0.272433	-0.506069	0.612808	0.763213
chr6	HAVANA	gene	124904361	124911705	-	level 2	protein_coding	Lag3	MGI:106588	ENSMUSG00000030124	19.0464	0.253783	0.56613	0.448277	0.653954	0.792374
chr6	HAVANA	gene	116018611	116193486	-	level 2	protein_coding	Tmcc1	MGI:2442368	ENSMUSG00000030126	577.043	-0.525823	0.133647	-3.93442	8.33988e-05	0.00085079
chr6	HAVANA	gene	124958413	124965538	-	level 2	protein_coding	Cops7a	MGI:1349400	ENSMUSG00000030127	2509.52	0.271109	0.109099	2.48499	0.0129554	0.0455661
chr6	HAVANA	gene	118011438	118091546	+	level 2	protein_coding	Rasgef1a	MGI:1917977	ENSMUSG00000030134	39.5759	-0.19466	0.336572	-0.578361	0.56302	0.724366
chr6	HAVANA	gene	118383381	118419474	-	level 2	protein_coding	Bms1	MGI:2446132	ENSMUSG00000030138	2266.02	0.15696	0.10165	1.54413	0.122558	0.254213
chr6	HAVANA	gene	123262111	123275265	+	level 2	protein_coding	Clec4d	MGI:1298389	ENSMUSG00000030144	28.822	-17.017	3.65148	-4.66032	3.15725e-06	6.5375e-05
chr6	HAVANA	gene	118427319	118455528	-	level 1	protein_coding	Zfp248	MGI:1919970	ENSMUSG00000030145	100.838	-0.134412	0.216101	-0.621988	0.533949	0.699306
chr6	HAVANA	gene	129533160	129542346	+	level 2	protein_coding	Gabarapl1	MGI:1914980	ENSMUSG00000030161	323.346	1.01094	0.571664	1.76841	0.0769925	0.18169
chr6	HAVANA	gene	119902698	119922828	+	level 2	protein_coding	Rad52	MGI:101949	ENSMUSG00000030166	168.152	-0.108609	0.15857	-0.684924	0.493392	0.666821
chr6	HAVANA	gene	119353150	119417704	-	level 2	protein_coding	Adipor2	MGI:93830	ENSMUSG00000030168	1914.31	0.0949275	0.0703561	1.34924	0.177259	0.332883
chr6	HAVANA	gene	119432531	119544347	-	level 2	protein_coding	Wnt5b	MGI:98959	ENSMUSG00000030170	48.9733	-0.0300535	0.287356	-0.104586	0.916704	0.958881
chr6	HAVANA	gene	119570796	119848167	-	level 2	protein_coding	Erc1	MGI:2151013	ENSMUSG00000030172	725.144	-0.340225	0.144239	-2.35876	0.018336	0.0596795
chr6	HAVANA	gene	120324323	120364374	-	level 2	protein_coding	Ccdc77	MGI:1914450	ENSMUSG00000030177	323.127	0.104083	0.167948	0.619735	0.535432	0.700413
chr6	HAVANA	gene	120364124	120444574	+	level 2	protein_coding	Kdm5a	MGI:2136980	ENSMUSG00000030180	3214.52	-0.633293	0.14767	-4.28855	1.79841e-05	0.00025685
chr6	HAVANA	gene	131284388	131293244	-	level 1	protein_coding	Magohb	MGI:1913691	ENSMUSG00000030188	178.922	-0.430122	0.182297	-2.35946	0.0183017	0.0596142
chr6	HAVANA	gene	131364855	131388476	-	level 2	protein_coding	Ybx3	MGI:2137670	ENSMUSG00000030189	4043.17	0.176911	0.0943654	1.87475	0.0608276	0.152216
chr6	HAVANA	gene	134035700	134270158	+	level 2	protein_coding	Etv6	MGI:109336	ENSMUSG00000030199	503.077	0.191977	0.151409	1.26793	0.204823	0.366797
chr6	HAVANA	gene	134396318	134438736	+	level 2	protein_coding	Bcl2l14	MGI:1914063	ENSMUSG00000030200	26.5899	0.816106	0.593664	1.37469	0.169227	0.321887
chr6	HAVANA	gene	134446476	134566965	-	level 2	protein_coding	Lrp6	MGI:1298218	ENSMUSG00000030201	1088.42	-0.149394	0.100405	-1.48791	0.136774	0.276259
chr6	HAVANA	gene	134715468	134792625	-	level 2	protein_coding	Dusp16	MGI:1917936	ENSMUSG00000030203	733.922	-0.588647	0.181869	-3.23665	0.00120944	0.00694252
chr6	HAVANA	gene	135011612	135023776	+	level 2	protein_coding	Ddx47	MGI:1915005	ENSMUSG00000030204	1145.14	-0.0528715	0.0643503	-0.82162	0.411293	0.592424
chr6	HAVANA	gene	135197977	135244955	+	level 2	protein_coding	Fam234b	MGI:1921775	ENSMUSG00000030207	142.171	0.139795	0.343938	0.406453	0.684409	0.814158
chr6	HAVANA	gene	135362545	135383173	+	level 2	protein_coding	Emp1	MGI:107941	ENSMUSG00000030208	152.402	-1.10916	1.30783	-0.848097	0.396384	0.579439
chr6	HAVANA	gene	136506167	136610862	+	level 2	protein_coding	Atf7ip	MGI:1858965	ENSMUSG00000030213	1194.66	0.160979	0.125337	1.28437	0.199012	0.359201
chr6	HAVANA	gene	136612070	136661928	-	level 2	protein_coding	Plbd1	MGI:1914107	ENSMUSG00000030214	66.9574	1.22719	0.361951	3.39048	0.000697692	0.00452228
chr6	HAVANA	gene	136813654	136828233	-	level 2	protein_coding	Wbp11	MGI:1891823	ENSMUSG00000030216	3221.31	0.159723	0.0847469	1.88471	0.0594696	0.149637
chr6	HAVANA	gene	136872435	136875823	-	level 2	protein_coding	Mgp	MGI:96976	ENSMUSG00000030218	88.1701	0.444872	1.5317	0.290443	0.771477	0.873518
chr6	HAVANA	gene	136923655	136941899	-	level 2	protein_coding	Arhgdib	MGI:101940	ENSMUSG00000030220	23.9774	-0.489861	1.03641	-0.472652	0.636461	0.78057
chr6	HAVANA	gene	137054825	137170497	-	level 2	protein_coding	Rerg	MGI:2665139	ENSMUSG00000030222	30.4968	0.802762	0.997863	0.804481	0.421119	0.602011
chr6	HAVANA	gene	137252319	137463233	+	level 2	protein_coding	Ptpro	MGI:1097152	ENSMUSG00000030223	20.8908	-1.69476	0.804088	-2.10768	0.035059	0.0991114
chr6	HAVANA	gene	137735078	137751932	+	level 2	protein_coding	Strap	MGI:1329037	ENSMUSG00000030224	2716.79	-0.421861	0.101268	-4.16577	3.10297e-05	0.000391376
chr6	HAVANA	gene	137754546	137857340	+	level 2	protein_coding	Dera	MGI:1913762	ENSMUSG00000030225	395.202	0.249653	0.204932	1.21822	0.223139	0.38905
chr6	HAVANA	gene	140424054	140597110	+	level 2	protein_coding	Plekha5	MGI:1923802	ENSMUSG00000030231	1265.6	-0.149105	0.152236	-0.97943	0.327367	0.508771
chr6	HAVANA	gene	140622663	140678472	+	level 2	protein_coding	Aebp2	MGI:1338038	ENSMUSG00000030232	1104.01	0.182867	0.0869553	2.10301	0.0354652	0.100105
chr6	HAVANA	gene	142350342	142387087	-	level 2	protein_coding	Recql	MGI:103021	ENSMUSG00000030243	671.59	-0.234433	0.117515	-1.99492	0.0460517	0.122751
chr6	HAVANA	gene	142387221	142403858	+	level 2	protein_coding	Golt1b	MGI:1914214	ENSMUSG00000030245	870.645	-0.0251428	0.121463	-0.207001	0.836009	0.912576
chr6	HAVANA	gene	142490249	142507957	-	level 2	protein_coding	Ldhb	MGI:96763	ENSMUSG00000030246	4113.81	1.46833	0.301543	4.86938	1.11947e-06	2.96925e-05
chr6	HAVANA	gene	142587862	142702315	-	level 2	protein_coding	Abcc9	MGI:1352630	ENSMUSG00000030249	28.4776	0.195486	0.9017	0.216797	0.828367	0.908328
chr6	HAVANA	gene	112619850	112696686	-	level 2	protein_coding	Rad18	MGI:1890476	ENSMUSG00000030254	931.143	0.0160136	0.109149	0.146713	0.883359	0.940606
chr6	HAVANA	gene	145931641	145965223	+	level 2	protein_coding	Sspn	MGI:1353511	ENSMUSG00000030255	24.8929	0.273179	0.605051	0.451498	0.651631	0.791161
chr6	HAVANA	gene	145858243	145865558	-	level 1	protein_coding	Bhlhe41	MGI:1930704	ENSMUSG00000030256	118.243	0.542849	0.511836	1.06059	0.288876	0.466207
chr6	HAVANA	gene	112717971	112947266	-	level 2	protein_coding	Srgap3	MGI:2152938	ENSMUSG00000030257	255.098	1.11663	0.385623	2.89565	0.00378378	0.0174419
chr6	HAVANA	gene	145746748	145821079	+	level 2	protein_coding	Rassf8	MGI:1918573	ENSMUSG00000030259	192.74	-0.500245	0.196595	-2.54455	0.0109418	0.0399209
chr6	HAVANA	gene	145115653	145174934	+	level 2	protein_coding	Lrmp	MGI:108424	ENSMUSG00000030263	45.8156	-0.581727	0.913312	-0.636943	0.524162	0.691732
chr6	HAVANA	gene	113046225	113068273	+	level 2	protein_coding	Thumpd3	MGI:1277973	ENSMUSG00000030264	671.367	0.397231	0.140183	2.83366	0.00460185	0.0203001
chr6	HAVANA	gene	145216699	145250239	-	level 2	protein_coding	Kras	MGI:96680	ENSMUSG00000030265	1720.92	-0.483642	0.115918	-4.17227	3.01585e-05	0.000384401
chr6	HAVANA	gene	144993835	145076184	-	level 1	protein_coding	Bcat1	MGI:104861	ENSMUSG00000030268	1257.94	-0.174052	0.350137	-0.497098	0.61912	0.767869
chr6	HAVANA	gene	113237843	113281392	+	level 2	protein_coding	Mtmr14	MGI:1916075	ENSMUSG00000030269	2122.51	-0.0138691	0.212307	-0.065326	0.947914	0.975648
chr6	HAVANA	gene	113282307	113305627	+	level 2	protein_coding	Cpne9	MGI:2443052	ENSMUSG00000030270	38.5299	0.811191	0.398355	2.03635	0.0417152	0.113917
chr6	HAVANA	gene	113326972	113335068	+	level 2	protein_coding	Ogg1	MGI:1097693	ENSMUSG00000030271	190.501	0.162501	0.159791	1.01696	0.309173	0.488353
chr6	HAVANA	gene	113334124	113343984	-	level 2	protein_coding	Camk1	MGI:1098535	ENSMUSG00000030272	137.656	0.27051	0.22842	1.18426	0.236308	0.405218
chr6	HAVANA	gene	143167221	143232307	+	level 2	protein_coding	Etnk1	MGI:1922570	ENSMUSG00000030275	5383.88	-0.00311642	0.0921808	-0.0338077	0.97303	0.988747
chr6	HAVANA	gene	113389260	113414587	+	level 1	protein_coding	Ttll3	MGI:2141418	ENSMUSG00000030276	64.1826	-0.0891304	0.434121	-0.205312	0.837328	0.913181
chr6	HAVANA	gene	143010920	143100141	-	level 2	protein_coding	C2cd5	MGI:1921991	ENSMUSG00000030279	1405.1	0.578816	0.133565	4.33359	1.46695e-05	0.000218093
chr6	HAVANA	gene	113471427	113483140	+	level 2	protein_coding	Il17rc	MGI:2159336	ENSMUSG00000030281	108.701	0.347215	0.298506	1.16317	0.244759	0.4156
chr6	HAVANA	gene	142756686	142775714	+	level 2	protein_coding	Cmas	MGI:1337124	ENSMUSG00000030282	848.943	0.014238	0.140328	0.101462	0.919183	0.960272
chr6	HAVANA	gene	142821545	142964452	-	level 2	protein_coding	St8sia1	MGI:106011	ENSMUSG00000030283	48.7366	0.671855	1.1534	0.582498	0.560231	0.721834
chr6	HAVANA	gene	113483297	113493343	+	level 2	protein_coding	Creld1	MGI:2152539	ENSMUSG00000030284	246.468	0.934785	0.224377	4.16613	3.09818e-05	0.000391312
chr6	HAVANA	gene	113514874	113531652	-	level 2	protein_coding	Emc3	MGI:1913337	ENSMUSG00000030286	740.555	-0.188521	0.108356	-1.73984	0.0818879	0.18989
chr6	HAVANA	gene	146108299	146502223	-	level 2	protein_coding	Itpr2	MGI:99418	ENSMUSG00000030287	104.103	-0.172573	0.761086	-0.226745	0.820622	0.904283
chr6	HAVANA	gene	146642547	146650732	+	level 2	protein_coding	Med21	MGI:1347064	ENSMUSG00000030291	929.427	-0.935907	0.218657	-4.28024	1.86689e-05	0.000265323
chr6	HAVANA	gene	113728062	113740743	-	level 2	protein_coding	Sec13	MGI:99832	ENSMUSG00000030298	1072.04	0.35511	0.133531	2.65939	0.0078282	0.0305629
chr6	HAVANA	gene	147475828	147632612	+	level 1	protein_coding	Ccdc91	MGI:1914265	ENSMUSG00000030301	366.262	0.139539	0.126813	1.10035	0.271179	0.446048
chr6	HAVANA	gene	113743831	114042613	-	level 2	protein_coding	Atp2b2	MGI:105368	ENSMUSG00000030302	11.0452	-0.854406	0.611916	-1.39628	0.16263	0.312649
chr6	HAVANA	gene	148047259	148182758	+	level 2	protein_coding	Far2	MGI:2687035	ENSMUSG00000030303	50.6063	0.186223	0.30465	0.611268	0.541022	0.705237
chr6	HAVANA	gene	148179079	148212374	-	level 2	protein_coding	Ergic2	MGI:1914706	ENSMUSG00000030304	1097.94	0.0587122	0.102614	0.572166	0.56721	0.728075
chr6	HAVANA	gene	148232430	148444389	-	level 2	protein_coding	Tmtc1	MGI:3039590	ENSMUSG00000030306	235.258	-0.551187	0.177409	-3.10687	0.00189082	0.0100144
chr6	HAVANA	gene	148842492	148896237	-	level 1	protein_coding	Caprin2	MGI:2448541	ENSMUSG00000030309	2949.64	-0.726209	0.149829	-4.84692	1.25394e-06	3.18925e-05
chr6	HAVANA	gene	114282635	114317532	+	level 2	protein_coding	Slc6a1	MGI:95627	ENSMUSG00000030310	12.4508	-0.880841	0.922794	-0.954537	0.339812	0.521467
chr6	HAVANA	gene	148988071	149101680	-	level 2	protein_coding	Dennd5b	MGI:2444273	ENSMUSG00000030313	474.596	0.366921	0.174712	2.10015	0.035716	0.100762
chr6	HAVANA	gene	114643097	114860614	+	level 1	protein_coding	Atg7	MGI:1921494	ENSMUSG00000030314	272.686	-0.321711	0.123184	-2.61162	0.00901143	0.0342152
chr6	HAVANA	gene	114860628	114969994	-	level 2	protein_coding	Vgll4	MGI:2652840	ENSMUSG00000030315	192.632	0.0208677	0.190137	0.109751	0.912607	0.956872
chr6	HAVANA	gene	115004381	115037876	-	level 2	protein_coding	Tamm41	MGI:1916221	ENSMUSG00000030316	402.039	0.198049	0.175344	1.12949	0.258691	0.431583
chr6	HAVANA	gene	115241892	115252205	-	level 2	protein_coding	Timp4	MGI:109125	ENSMUSG00000030317	40.618	-0.763306	0.516025	-1.4792	0.139086	0.279577
chr6	HAVANA	gene	115774538	115805557	+	level 2	protein_coding	Cand2	MGI:1914338	ENSMUSG00000030319	356.463	0.130511	0.153808	0.848535	0.39614	0.57927
chr6	HAVANA	gene	115810729	115838412	-	level 2	protein_coding	Efcab12	MGI:2681834	ENSMUSG00000030321	82.1776	0.281509	0.363271	0.774927	0.438383	0.618175
chr6	HAVANA	gene	115840697	115853371	-	level 2	protein_coding	Mbd4	MGI:1333850	ENSMUSG00000030322	398.123	-0.135612	0.126617	-1.07104	0.28415	0.460804
chr6	HAVANA	gene	115853470	115926699	+	level 1	protein_coding	Ift122	MGI:1932386	ENSMUSG00000030323	999.982	-0.882847	0.178278	-4.95207	7.34292e-07	2.15263e-05
chr6	HAVANA	gene	115931748	115940036	+	level 2	protein_coding	Rho	MGI:97914	ENSMUSG00000030324	21.7475	-1.19153	0.606361	-1.96506	0.0494077	0.129649
chr6	HAVANA	gene	122874474	122888941	+	level 2	protein_coding	Necap1	MGI:1914852	ENSMUSG00000030327	757.354	0.207478	0.132229	1.56909	0.116628	0.245385
chr6	HAVANA	gene	124996694	125003096	+	level 2	protein_coding	Pianp	MGI:2441908	ENSMUSG00000030329	90.1742	0.14801	0.512035	0.289062	0.772534	0.874063
chr6	HAVANA	gene	125039760	125049265	+	level 2	protein_coding	Ing4	MGI:107307	ENSMUSG00000030330	30.2635	0.578859	0.38546	1.50173	0.133166	0.270644
chr6	HAVANA	gene	125191801	125196269	+	level 2	protein_coding	Mrpl51	MGI:1913743	ENSMUSG00000030335	657.535	-0.216161	0.117756	-1.83567	0.0664068	0.16254
chr6	HAVANA	gene	125232622	125237010	-	level 2	protein_coding	Cd27	MGI:88326	ENSMUSG00000030336	25.7556	-0.650781	0.53386	-1.21901	0.22284	0.388651
chr6	HAVANA	gene	125215551	125245964	+	level 2	protein_coding	Vamp1	MGI:1313276	ENSMUSG00000030337	306.684	-0.748746	0.215128	-3.48047	0.000500543	0.00346195
chr6	HAVANA	gene	125306571	125313885	-	level 2	protein_coding	Ltbr	MGI:104875	ENSMUSG00000030339	94.8659	-0.296687	0.308663	-0.961198	0.336453	0.518025
chr6	HAVANA	gene	125320659	125344943	+	level 1	protein_coding	Scnn1a	MGI:101782	ENSMUSG00000030340	105.099	0.954982	0.347446	2.74857	0.00598553	0.0248987
chr6	HAVANA	gene	125349362	125362484	+	level 2	protein_coding	Tnfrsf1a	MGI:1314884	ENSMUSG00000030341	141.564	0.461641	0.468967	0.98438	0.324929	0.505997
chr6	HAVANA	gene	125460266	125494791	-	level 2	protein_coding	Cd9	MGI:88348	ENSMUSG00000030342	1213.33	0.172937	0.171821	1.00649	0.314179	0.493878
chr6	HAVANA	gene	126853098	126874308	+	level 2	protein_coding	Akap3	MGI:1341149	ENSMUSG00000030344	78.8053	-1.54193	0.484281	-3.18395	0.00145278	0.00805175
chr6	HAVANA	gene	126923050	126939587	-	level 2	protein_coding	Rad51ap1	MGI:1098224	ENSMUSG00000030346	643.903	-0.370445	0.178963	-2.06996	0.0384565	0.106683
chr6	HAVANA	gene	126939962	126975967	+	level 2	protein_coding	D6Wsu163e	MGI:107893	ENSMUSG00000030347	247.316	-0.56039	0.18296	-3.06291	0.00219198	0.0112287
chr6	HAVANA	gene	127961396	128143594	-	level 2	protein_coding	Tspan9	MGI:1924558	ENSMUSG00000030352	270.37	0.825235	0.25058	3.29329	0.000990213	0.00597561
chr6	HAVANA	gene	128224288	128300823	-	level 2	protein_coding	Tead4	MGI:106907	ENSMUSG00000030353	73.8033	0.031768	0.363701	0.0873465	0.930396	0.966187
chr6	HAVANA	gene	128429735	128438677	-	level 2	protein_coding	Fkbp4	MGI:95543	ENSMUSG00000030357	6541.48	0.332396	0.109117	3.04623	0.00231732	0.0117305
chr6	HAVANA	gene	128483567	128526720	-	level 2	protein_coding	Pzp	MGI:87854	ENSMUSG00000030359	12.8254	-0.238866	0.613895	-0.389099	0.697203	0.823091
chr7	HAVANA	gene	16815889	16840931	+	level 2	protein_coding	Strn4	MGI:2142346	ENSMUSG00000030374	1089.09	-0.239578	0.111096	-2.15648	0.0310459	0.0902472
chr7	HAVANA	gene	16129826	16161063	+	level 2	protein_coding	Slc8a2	MGI:107996	ENSMUSG00000030376	159.364	0.130188	0.30212	0.430916	0.666529	0.801771
chr7	HAVANA	gene	13042303	13054764	-	level 1	protein_coding	Mzf1	MGI:107457	ENSMUSG00000030380	118.463	-0.664957	0.21834	-3.04552	0.00232281	0.0117548
chr7	HAVANA	gene	12478293	12496235	+	level 2	protein_coding	Zfp606	MGI:1914620	ENSMUSG00000030386	219.086	-0.262924	0.145895	-1.80214	0.0715227	0.172053
chr7	HAVANA	gene	10487229	10495394	-	level 2	protein_coding	Zik1	MGI:108070	ENSMUSG00000030393	131.521	0.473374	0.186001	2.54502	0.0109273	0.0398941
chr7	HAVANA	gene	19424775	19458821	-	level 2	protein_coding	Mark4	MGI:1920955	ENSMUSG00000030397	452.207	-0.160618	0.176431	-0.910376	0.362624	0.545785
chr7	HAVANA	gene	19382010	19395694	+	level 2	protein_coding	Ercc2	MGI:95413	ENSMUSG00000030400	346.077	-0.493905	0.114078	-4.32954	1.49424e-05	0.000220767
chr7	HAVANA	gene	19282624	19296160	+	level 2	protein_coding	Rtn2	MGI:107612	ENSMUSG00000030401	107.719	0.190525	0.297708	0.639975	0.522189	0.690494
chr7	HAVANA	gene	19276805	19280064	-	level 2	protein_coding	Ppm1n	MGI:2142330	ENSMUSG00000030402	28.8035	0.419203	0.387404	1.08208	0.279216	0.455146
chr7	HAVANA	gene	19256929	19271817	-	level 2	protein_coding	Vasp	MGI:109268	ENSMUSG00000030403	1223.46	0.859878	0.191621	4.48739	7.21016e-06	0.000123825
chr7	HAVANA	gene	19156061	19166127	-	level 2	protein_coding	Gipr	MGI:1352753	ENSMUSG00000030406	39.4816	-0.134373	0.300347	-0.447393	0.654591	0.792912
chr7	HAVANA	gene	19139702	19149291	-	level 2	protein_coding	Qpctl	MGI:1914619	ENSMUSG00000030407	116.355	-0.255574	0.203437	-1.25628	0.209015	0.372311
chr7	HAVANA	gene	19083849	19093821	+	level 1	protein_coding	Dmpk	MGI:94906	ENSMUSG00000030409	343.256	-0.88349	0.279031	-3.16628	0.00154402	0.00847259
chr7	HAVANA	gene	19076227	19082776	+	level 2	protein_coding	Dmwd	MGI:94907	ENSMUSG00000030410	1106.78	0.00448892	0.124197	0.0361435	0.971168	0.987839
chr7	HAVANA	gene	18925888	18965319	+	level 2	protein_coding	Nova2	MGI:104296	ENSMUSG00000030411	43.381	-0.844363	0.335603	-2.51596	0.0118709	0.0425396
chr7	HAVANA	gene	18871331	18890459	+	level 2	protein_coding	Pglyrp1	MGI:1345092	ENSMUSG00000030413	60.5425	0.178521	0.692965	0.257619	0.796701	0.888786
chr7	HAVANA	gene	35641982	35647521	-	level 2	protein_coding	Pdcd5	MGI:1913538	ENSMUSG00000030417	703.746	-0.34107	0.16095	-2.1191	0.0340817	0.0970527
chr7	HAVANA	gene	37959992	38023551	-	level 2	protein_coding	Uri1	MGI:1342294	ENSMUSG00000030421	1498.94	0.0617812	0.0809264	0.763424	0.44521	0.624521
chr7	HAVANA	gene	38261996	38271423	-	level 2	protein_coding	Pop4	MGI:1913411	ENSMUSG00000030423	497.622	-0.433838	0.126106	-3.44026	0.000581147	0.00391256
chr7	HAVANA	gene	39449518	39477413	+	level 2	transcribed_unprocessed_pseudogene	Zfp939	MGI:3036240	ENSMUSG00000030424	19.4336	0.125254	0.505024	0.248015	0.804123	0.892935
chr7	HAVANA	gene	4119408	4136708	+	level 2	protein_coding	Ttyh1	MGI:1889007	ENSMUSG00000030428	180.799	0.438314	0.291051	1.50597	0.132075	0.268939
chr7	HAVANA	gene	4784557	4789656	-	level 2	protein_coding	Tmem238	MGI:1922935	ENSMUSG00000030431	65.5827	0.0715623	0.33736	0.212124	0.83201	0.910709
chr7	HAVANA	gene	4792874	4795066	+	level 2	protein_coding	Rpl28	MGI:101839	ENSMUSG00000030432	5515.29	0.110575	0.152291	0.726076	0.467792	0.644366
chr7	HAVANA	gene	4940512	4964406	-	level 2	protein_coding	Sbk2	MGI:2685925	ENSMUSG00000030433	13.667	0.998235	0.76755	1.30055	0.193414	0.35264
chr7	HAVANA	gene	5062143	5079938	+	level 2	protein_coding	U2af2	MGI:98886	ENSMUSG00000030435	3223.19	-0.0559158	0.0637167	-0.877568	0.380178	0.563789
chr7	HAVANA	gene	6315660	6331285	-	level 2	protein_coding	Zfp583	MGI:2682297	ENSMUSG00000030443	155.806	-0.998471	0.216455	-4.61284	3.97202e-06	7.77196e-05
chr13	HAVANA	gene	67813740	67827002	+	level 2	protein_coding	Zfp273	MGI:3036278	ENSMUSG00000030446	40.4437	0.286286	0.28097	1.01892	0.308241	0.487295
chr7	HAVANA	gene	55841745	55932602	+	level 1	protein_coding	Cyfip1	MGI:1338801	ENSMUSG00000030447	921.13	0.652665	0.132495	4.92594	8.39537e-07	2.37774e-05
chr7	HAVANA	gene	56050196	56231800	+	level 2	protein_coding	Herc2	MGI:103234	ENSMUSG00000030451	2706.13	-0.594263	0.163252	-3.64016	0.00027247	0.00214083
chr7	HAVANA	gene	55931287	55962476	-	level 2	protein_coding	Nipa2	MGI:1913918	ENSMUSG00000030452	461.948	0.0407691	0.143753	0.283605	0.776713	0.876944
chr8	HAVANA	gene	67689082	68212027	-	level 1	protein_coding	Psd3	MGI:1918215	ENSMUSG00000030465	231.216	-0.40241	0.228875	-1.7582	0.0787127	0.184369
chr7	HAVANA	gene	43579610	43593235	+	level 2	protein_coding	Zfp719	MGI:2444708	ENSMUSG00000030469	182.918	-0.452209	0.183547	-2.46373	0.0137501	0.0475906
chr7	HAVANA	gene	48789003	48827440	+	level 2	protein_coding	Zdhhc13	MGI:1919227	ENSMUSG00000030471	669.194	-0.612147	0.161965	-3.7795	0.000157145	0.00138863
chr7	HAVANA	gene	43651070	43660161	-	level 2	protein_coding	Siglece	MGI:1932475	ENSMUSG00000030474	28.5748	-0.775286	0.389986	-1.98798	0.0468136	0.124306
chr7	HAVANA	gene	24254794	24262445	+	level 2	protein_coding	Zfp108	MGI:1891198	ENSMUSG00000030486	36.6379	-0.834013	0.292645	-2.84992	0.00437305	0.0195279
chr7	HAVANA	gene	35469098	35537745	-	level 1	protein_coding	Tdrd12	MGI:1919231	ENSMUSG00000030491	513.48	0.236365	0.194782	1.21349	0.224944	0.391299
chr7	HAVANA	gene	35448796	35466036	+	level 2	protein_coding	Slc7a9	MGI:1353656	ENSMUSG00000030492	50.4941	1.2872	0.392949	3.27574	0.00105387	0.0062514
chr7	HAVANA	gene	35392152	35396836	-	level 2	protein_coding	Faap24	MGI:2142208	ENSMUSG00000030493	199.796	-0.647679	0.233947	-2.76848	0.0056318	0.0237556
chr7	HAVANA	gene	35334170	35392289	+	level 2	protein_coding	Rhpn2	MGI:1289234	ENSMUSG00000030494	967.377	0.354654	0.167794	2.11363	0.0345471	0.0979773
chr7	HAVANA	gene	51862015	51994975	+	level 2	protein_coding	Gas2	MGI:95657	ENSMUSG00000030498	260.114	-0.0267535	0.117015	-0.228633	0.819154	0.903145
chr7	HAVANA	gene	34639014	34656732	-	level 2	protein_coding	Kctd15	MGI:2385276	ENSMUSG00000030499	432.451	0.712596	0.197626	3.60579	0.000311208	0.0023789
chr7	HAVANA	gene	49778346	49858265	+	level 2	protein_coding	Prmt3	MGI:1919224	ENSMUSG00000030505	904.742	0.218824	0.164493	1.3303	0.18342	0.340816
chr7	HAVANA	gene	66644565	66689596	-	level 2	protein_coding	Asb7	MGI:2152835	ENSMUSG00000030509	321.253	-0.218017	0.152972	-1.42521	0.154096	0.300881
chr7	HAVANA	gene	66743504	66823691	+	level 2	protein_coding	Cers3	MGI:2681008	ENSMUSG00000030510	25.2371	-1.2398	0.450045	-2.75483	0.0058722	0.024554
chr7	HAVANA	gene	66059003	66074587	+	level 2	protein_coding	Snrpa1	MGI:1916231	ENSMUSG00000030512	1017.82	0.496106	0.144774	3.42676	0.000610834	0.00406493
chr7	HAVANA	gene	65861734	66050386	+	level 1	protein_coding	Pcsk6	MGI:102897	ENSMUSG00000030513	729.727	0.381781	0.517761	0.737368	0.460898	0.638714
chr7	HAVANA	gene	65644898	65692091	+	level 2	protein_coding	Tarsl2	MGI:2444486	ENSMUSG00000030515	244.635	-0.464507	0.191103	-2.43066	0.0150713	0.0510472
chr7	HAVANA	gene	65296165	65527781	-	level 2	protein_coding	Tjp1	MGI:98759	ENSMUSG00000030516	2698.24	0.287253	0.141385	2.03171	0.0421833	0.114849
chr7	HAVANA	gene	64756091	65156570	-	level 2	protein_coding	Fam189a1	MGI:1917888	ENSMUSG00000030518	11.4555	0.223778	0.423504	0.528396	0.597224	0.751476
chr7	HAVANA	gene	64501706	64753878	+	level 1	protein_coding	Apba2	MGI:1261791	ENSMUSG00000030519	111.919	0.684118	0.320553	2.13418	0.0328281	0.0942377
chr7	HAVANA	gene	64376527	64392268	-	level 2	protein_coding	Mphosph10	MGI:1915223	ENSMUSG00000030521	1040.76	-0.0600757	0.11487	-0.522987	0.600983	0.754276
chr7	HAVANA	gene	64287653	64340806	+	level 2	protein_coding	Mtmr10	MGI:2142292	ENSMUSG00000030522	344.06	-0.139805	0.112057	-1.24763	0.212168	0.376002
chr7	HAVANA	gene	64153835	64269775	+	level 2	protein_coding	Trpm1	MGI:1330305	ENSMUSG00000030523	201.164	-0.413625	0.40188	-1.02923	0.303374	0.482244
chr7	HAVANA	gene	63098692	63212569	-	level 2	protein_coding	Chrna7	MGI:99779	ENSMUSG00000030525	46.4662	-0.105403	0.254813	-0.413649	0.679131	0.809839
chr7	HAVANA	gene	80586627	80688877	-	level 2	protein_coding	Crtc3	MGI:1917711	ENSMUSG00000030527	171.168	-0.0292528	0.249081	-0.117443	0.906509	0.95383
chr7	HAVANA	gene	80454733	80535119	-	level 2	protein_coding	Blm	MGI:1328362	ENSMUSG00000030528	1755.83	-0.0143517	0.104218	-0.137708	0.890471	0.944543
chr7	HAVANA	gene	80388585	80405436	-	level 2	protein_coding	Furin	MGI:97513	ENSMUSG00000030530	851.841	0.325033	0.201572	1.61249	0.106855	0.230662
chr7	HAVANA	gene	80343104	80350547	+	level 2	protein_coding	Hddc3	MGI:1915945	ENSMUSG00000030532	21.3095	0.252728	0.427321	0.591425	0.554236	0.717197
chr7	HAVANA	gene	80325292	80347993	-	level 2	protein_coding	Unc45a	MGI:2142246	ENSMUSG00000030533	367.689	0.646579	0.22144	2.91988	0.00350166	0.0163809
chr7	HAVANA	gene	80269649	80291754	+	level 2	protein_coding	Vps33b	MGI:2446237	ENSMUSG00000030534	406.578	-0.519708	0.127785	-4.06704	4.76133e-05	0.000544572
chr7	HAVANA	gene	80711583	80825974	-	level 2	protein_coding	Iqgap1	MGI:1352757	ENSMUSG00000030536	2299.9	0.875814	0.189903	4.6119	3.9901e-06	7.79819e-05
chr7	HAVANA	gene	80227147	80232813	-	level 2	protein_coding	Cib1	MGI:1344418	ENSMUSG00000030538	612.651	0.0355526	0.159909	0.22233	0.824057	0.905947
chr7	HAVANA	gene	80186841	80226527	+	level 2	protein_coding	Sema4b	MGI:107559	ENSMUSG00000030539	845.718	0.831409	0.274862	3.02482	0.00248777	0.0124018
chr7	HAVANA	gene	80094846	80115392	-	level 2	protein_coding	Idh2	MGI:96414	ENSMUSG00000030541	1178.57	0.578094	0.269412	2.14576	0.0318921	0.0920409
chr7	HAVANA	gene	79810727	79813439	+	level 2	protein_coding	Mesp2	MGI:1096325	ENSMUSG00000030543	34.2422	-0.351159	0.285138	-1.23154	0.218122	0.3831
chr7	HAVANA	gene	79735957	79743131	-	level 2	protein_coding	Pex11a	MGI:1338788	ENSMUSG00000030545	107.191	-0.440787	0.238627	-1.84718	0.0647216	0.159282
chr7	HAVANA	gene	79593363	79617657	-	level 2	protein_coding	Rhcg	MGI:1888517	ENSMUSG00000030549	14.7944	-1.26006	0.453035	-2.78138	0.00541275	0.022997
chr7	HAVANA	gene	70351944	70366735	-	level 2	protein_coding	Nr2f2	MGI:1352452	ENSMUSG00000030551	30.9629	-1.84548	0.684743	-2.69515	0.00703573	0.0282545
chr7	HAVANA	gene	67730160	67759742	-	level 2	protein_coding	Synm	MGI:2661187	ENSMUSG00000030554	81.1279	0.472611	0.284265	1.66257	0.0963978	0.214232
chr7	HAVANA	gene	67647410	67762912	+	level 2	protein_coding	Ttc23	MGI:1914259	ENSMUSG00000030555	308.111	-0.0124985	0.179964	-0.0694498	0.944632	0.973824
chr7	HAVANA	gene	67513410	67645268	-	level 2	protein_coding	Lrrc28	MGI:1915689	ENSMUSG00000030556	395.833	-0.663215	0.158681	-4.17955	2.92086e-05	0.000374866
chr7	HAVANA	gene	67231163	67372858	-	level 2	protein_coding	Mef2a	MGI:99532	ENSMUSG00000030557	651.229	-0.4851	0.164717	-2.94506	0.00322893	0.0153452
chr7	HAVANA	gene	88430273	88491572	+	level 2	protein_coding	Rab38	MGI:1919683	ENSMUSG00000030559	47.5419	0.228346	0.664676	0.343545	0.731188	0.845926
chr7	HAVANA	gene	88278085	88310888	+	level 2	protein_coding	Ctsc	MGI:109553	ENSMUSG00000030560	227.732	0.589226	0.454405	1.2967	0.194735	0.354329
chr7	HAVANA	gene	87246096	87398710	+	level 1	protein_coding	Nox4	MGI:1354184	ENSMUSG00000030562	16.1153	-0.096922	0.554761	-0.174709	0.861308	0.928491
chr7	HAVANA	gene	30865402	30880342	-	level 2	protein_coding	Cd22	MGI:88322	ENSMUSG00000030577	13.7344	0.29324	0.763348	0.38415	0.700867	0.825625
chr7	HAVANA	gene	30413760	30417585	+	level 2	protein_coding	Tyrobp	MGI:1277211	ENSMUSG00000030579	89.2017	0.465377	1.36473	0.341003	0.733102	0.847349
chr7	HAVANA	gene	29320372	29518641	-	level 1	protein_coding	Sipa1l3	MGI:1921456	ENSMUSG00000030583	1506.3	-0.387909	0.15615	-2.48421	0.0129839	0.0456125
chr7	HAVANA	gene	29303951	29318243	+	level 2	protein_coding	Dpf1	MGI:1352748	ENSMUSG00000030584	153.516	-0.204931	0.199652	-1.02644	0.304683	0.483539
chr7	HAVANA	gene	29246561	29248466	-	level 2	protein_coding	2200002D01Rik	MGI:1919525	ENSMUSG00000030587	13.1193	0.14012	0.560166	0.25014	0.802479	0.892104
chr7	HAVANA	gene	29238329	29247597	+	level 2	protein_coding	Yif1b	MGI:1924504	ENSMUSG00000030588	459.108	0.0804366	0.16997	0.473241	0.636042	0.780397
chr7	HAVANA	gene	29134851	29153961	+	level 1	protein_coding	Rasgrp4	MGI:2386851	ENSMUSG00000030589	92.6084	-0.210722	0.274055	-0.768906	0.441949	0.621924
chr7	HAVANA	gene	29152510	29156234	-	level 2	protein_coding	Fam98c	MGI:1921083	ENSMUSG00000030590	105.934	0.0666335	0.206185	0.323173	0.746564	0.856864
chr7	HAVANA	gene	29174188	29180701	-	level 2	protein_coding	Psmd8	MGI:1888669	ENSMUSG00000030591	1861.38	0.0676594	0.13108	0.51617	0.605735	0.757648
chr7	HAVANA	gene	29003344	29125179	-	level 2	protein_coding	Ryr1	MGI:99659	ENSMUSG00000030592	113.628	0.14274	0.20433	0.698578	0.484816	0.659377
chr7	HAVANA	gene	28758251	28767512	-	level 2	protein_coding	Nfkbib	MGI:104752	ENSMUSG00000030595	397.562	-0.487459	0.145851	-3.34216	0.000831293	0.0051948
chr7	HAVANA	gene	28716804	28738144	+	level 2	protein_coding	Fbxo17	MGI:1354707	ENSMUSG00000030598	30.2956	0.536832	0.427574	1.25553	0.209287	0.372701
chr7	HAVANA	gene	28451980	28468242	+	level 2	protein_coding	Lrfn1	MGI:2136810	ENSMUSG00000030600	239.911	0.621676	0.170657	3.64283	0.000269656	0.00212652
chr7	HAVANA	gene	28558819	28598185	-	level 2	protein_coding	Pak4	MGI:1917834	ENSMUSG00000030602	1341.83	0.332101	0.115207	2.88265	0.00394348	0.0180239
chr7	HAVANA	gene	28041707	28050101	-	level 2	protein_coding	Psmc4	MGI:1346093	ENSMUSG00000030603	2039.77	0.146305	0.0984996	1.48534	0.137454	0.277365
chr7	HAVANA	gene	27807196	27822916	+	level 2	protein_coding	Zfp626	MGI:1918413	ENSMUSG00000030604	163.728	-0.0343414	0.228074	-0.150571	0.880314	0.938799
chr7	HAVANA	gene	79133768	79149060	-	level 2	protein_coding	Mfge8	MGI:102768	ENSMUSG00000030605	1690.39	0.457548	0.208771	2.19163	0.0284063	0.0842657
chr7	HAVANA	gene	79115102	79131018	-	level 2	protein_coding	Hapln3	MGI:1914916	ENSMUSG00000030606	19.8983	0.882001	0.480206	1.83672	0.0662518	0.162231
chr7	HAVANA	gene	79053483	79115099	+	level 2	protein_coding	Acan	MGI:99602	ENSMUSG00000030607	31.7115	-0.522341	0.508809	-1.0266	0.304611	0.483477
chr7	HAVANA	gene	78895854	78911209	+	level 2	protein_coding	Aen	MGI:1915298	ENSMUSG00000030609	958.66	0.149593	0.180887	0.827	0.408237	0.589699
chr7	HAVANA	gene	78821547	78847263	-	level 2	protein_coding	Det1	MGI:1923625	ENSMUSG00000030610	183.219	0.339549	0.174975	1.94056	0.0523119	0.135587
chr7	HAVANA	gene	78783119	78792989	+	level 2	protein_coding	Mrps11	MGI:1915244	ENSMUSG00000030611	480.736	-0.661594	0.186135	-3.55437	0.000378886	0.0027805
chr7	HAVANA	gene	78775236	78783531	-	level 2	protein_coding	Mrpl46	MGI:1914558	ENSMUSG00000030612	517.485	-0.274508	0.173545	-1.58176	0.113704	0.241054
chr7	HAVANA	gene	92561149	92582294	+	level 2	protein_coding	Ccdc90b	MGI:1913615	ENSMUSG00000030613	353.629	-0.140953	0.143029	-0.985487	0.324385	0.505442
chr7	HAVANA	gene	90467438	90476001	-	level 2	protein_coding	Tmem126b	MGI:1915722	ENSMUSG00000030614	192.042	-0.183554	0.18757	-0.978592	0.327782	0.50924
chr7	HAVANA	gene	90450700	90457229	-	level 2	protein_coding	Tmem126a	MGI:1913521	ENSMUSG00000030615	272.741	-0.128184	0.163872	-0.782221	0.434085	0.613927
chr7	HAVANA	gene	89954654	89980983	-	level 2	protein_coding	Eed	MGI:95286	ENSMUSG00000030619	1334.48	0.370714	0.11553	3.20882	0.00133282	0.00748978
chr7	HAVANA	gene	84613766	84689959	-	level 2	protein_coding	Zfand6	MGI:1929510	ENSMUSG00000030629	1448.45	-0.119278	0.0838914	-1.42182	0.155079	0.301963
chr7	HAVANA	gene	84585159	84606722	-	level 2	protein_coding	Fah	MGI:95482	ENSMUSG00000030630	62.8743	0.839742	0.637766	1.31669	0.187942	0.346465
chr7	HAVANA	gene	82851599	82859849	+	level 1	lncRNA	1700010L04Rik	MGI:1916583	ENSMUSG00000030636	17.1609	-0.780684	0.492402	-1.58546	0.112862	0.239929
chr7	HAVANA	gene	82173840	82307419	+	level 2	protein_coding	Sh3gl3	MGI:700011	ENSMUSG00000030638	160.864	-0.113256	0.226299	-0.500471	0.616743	0.766426
chr7	HAVANA	gene	92857525	92874247	-	level 2	protein_coding	Ddias	MGI:1921291	ENSMUSG00000030641	609.771	0.260139	0.140355	1.85344	0.0638189	0.157667
chr7	HAVANA	gene	92741603	92844535	+	level 2	protein_coding	Rab30	MGI:1923235	ENSMUSG00000030643	51.0145	-0.169165	0.292252	-0.578832	0.562702	0.72407
chr7	HAVANA	gene	97400003	97407802	+	level 2	protein_coding	Ndufc2	MGI:1344370	ENSMUSG00000030647	1327.18	-0.232459	0.157534	-1.47561	0.140049	0.280917
chr7	HAVANA	gene	101863715	101901849	+	level 2	protein_coding	Anapc15	MGI:1922680	ENSMUSG00000030649	351.258	-0.104403	0.171171	-0.609933	0.541906	0.705752
chr7	HAVANA	gene	118597297	118675086	+	level 2	protein_coding	Tmc5	MGI:1921674	ENSMUSG00000030650	11.5144	0.559128	0.660581	0.846419	0.397319	0.580248
chr7	HAVANA	gene	118509659	118533356	-	level 1	protein_coding	Coq7	MGI:107207	ENSMUSG00000030652	753.922	-0.105807	0.154883	-0.683142	0.494517	0.66764
chr7	HAVANA	gene	118118891	118129662	-	level 2	protein_coding	Arl6ip1	MGI:1858943	ENSMUSG00000030654	3473.81	0.278875	0.126074	2.212	0.0269668	0.0808836
chr7	HAVANA	gene	118131308	118243670	-	level 2	protein_coding	Smg1	MGI:1919742	ENSMUSG00000030655	4280.4	-0.671063	0.138811	-4.83435	1.33581e-06	3.37181e-05
chr7	HAVANA	gene	117380979	117673580	+	level 2	protein_coding	Xylt1	MGI:2451073	ENSMUSG00000030657	113.155	0.568469	0.383335	1.48296	0.138086	0.278237
chr7	HAVANA	gene	116504369	116540584	+	level 2	protein_coding	Nucb2	MGI:1858179	ENSMUSG00000030659	62.1023	0.0650734	0.268348	0.242497	0.808395	0.895597
chr7	HAVANA	gene	116337265	116443449	-	level 2	protein_coding	Pik3c2a	MGI:1203729	ENSMUSG00000030660	1104.41	-0.762623	0.174269	-4.37614	1.20802e-05	0.000187978
chr14	HAVANA	gene	120911224	120947999	+	level 2	protein_coding	Ipo5	MGI:1917822	ENSMUSG00000030662	6954.37	-0.158662	0.092061	-1.72345	0.0848081	0.195162
chr7	HAVANA	gene	116039397	116105210	+	level 2	protein_coding	1110004F10Rik	MGI:1929274	ENSMUSG00000030663	1115	-0.151945	0.135092	-1.12476	0.260692	0.43388
chr7	HAVANA	gene	114631478	114636357	-	level 2	protein_coding	Calca	MGI:2151253	ENSMUSG00000030669	59.7032	0.0697368	1.73437	0.0402087	0.967927	0.985965
chr7	HAVANA	gene	114549682	114562972	-	level 1	protein_coding	Cyp2r1	MGI:2449771	ENSMUSG00000030670	108.858	-0.74615	0.314444	-2.37292	0.0176482	0.0579359
chr7	HAVANA	gene	114415281	114539251	+	level 2	protein_coding	Pde3b	MGI:1333863	ENSMUSG00000030671	661.56	-0.776802	0.236486	-3.28477	0.00102067	0.00610431
chr7	HAVANA	gene	127208890	127214298	+	level 2	protein_coding	Mylpf	MGI:97273	ENSMUSG00000030672	226.632	0.522001	0.265704	1.9646	0.0494606	0.129723
chr7	HAVANA	gene	127107114	127122226	-	level 2	protein_coding	Qprt	MGI:1914625	ENSMUSG00000030674	55.6065	0.280226	0.341652	0.820209	0.412097	0.593019
chr7	HAVANA	gene	127027729	127042471	-	level 2	protein_coding	Kif22	MGI:109233	ENSMUSG00000030677	1166.2	0.241167	0.11406	2.11439	0.0344816	0.0978579
chr7	HAVANA	gene	127022130	127027037	-	level 2	protein_coding	Maz	MGI:1338823	ENSMUSG00000030678	3740.66	0.015023	0.0822599	0.182628	0.85509	0.924945
chr7	HAVANA	gene	126986860	127014621	-	level 2	protein_coding	Mvp	MGI:1925638	ENSMUSG00000030681	847.5	0.129495	0.247501	0.523211	0.600828	0.754194
chr7	HAVANA	gene	126975914	126980501	+	level 2	protein_coding	Cdipt	MGI:105491	ENSMUSG00000030682	686.207	0.527038	0.138908	3.79416	0.000148142	0.00132448
chr7	HAVANA	gene	126950563	126970606	+	level 2	protein_coding	Sez6l2	MGI:2385295	ENSMUSG00000030683	73.6327	-0.782176	0.227529	-3.4377	0.000586678	0.00393964
chr7	HAVANA	gene	126928879	126945631	+	level 2	protein_coding	Kctd13	MGI:1923739	ENSMUSG00000030685	472.452	-0.635901	0.173696	-3.661	0.000251236	0.0020102
chr7	HAVANA	gene	101317086	101346626	+	level 2	protein_coding	Stard10	MGI:1860093	ENSMUSG00000030688	449.205	0.451441	0.262028	1.72287	0.0849118	0.19533
chr7	HAVANA	gene	126850960	126862377	-	level 2	protein_coding	Ino80e	MGI:2141881	ENSMUSG00000030689	926.648	-0.171589	0.115752	-1.48238	0.138238	0.27851
chr7	HAVANA	gene	101092863	101284405	+	level 2	protein_coding	Fchsd2	MGI:2448475	ENSMUSG00000030691	1167.5	-0.834151	0.171187	-4.87274	1.10061e-06	2.92388e-05
chr7	HAVANA	gene	43781035	43785410	+	level 2	protein_coding	Klk10	MGI:1916790	ENSMUSG00000030693	11.6491	0.46639	0.680705	0.685158	0.493245	0.666676
chr7	HAVANA	gene	126795234	126800751	-	level 2	protein_coding	Aldoa	MGI:87994	ENSMUSG00000030695	6537.15	0.807344	0.213918	3.77407	0.000160604	0.00141471
chr7	HAVANA	gene	126785866	126792496	-	level 2	protein_coding	Ppp4c	MGI:1891763	ENSMUSG00000030697	2163.9	0.0753674	0.0838633	0.898693	0.368816	0.552579
chr7	HAVANA	gene	126781483	126785560	+	level 2	protein_coding	Tbx6	MGI:102539	ENSMUSG00000030699	13.5774	0.899044	0.534988	1.68049	0.0928615	0.208704
chr7	HAVANA	gene	100642892	100662414	-	level 2	protein_coding	Plekhb1	MGI:1351469	ENSMUSG00000030701	96.0086	0.0723856	0.343092	0.21098	0.832903	0.91103
chr7	HAVANA	gene	126766334	126775649	+	level 2	protein_coding	Gdpd3	MGI:1915866	ENSMUSG00000030703	32.6809	2.93219	0.535966	5.47086	4.47856e-08	2.5113e-06
chr7	HAVANA	gene	100607410	100641268	+	level 2	protein_coding	Rab6a	MGI:894313	ENSMUSG00000030704	2057.3	-0.660991	0.133139	-4.96468	6.88139e-07	2.03796e-05
chr7	HAVANA	gene	100545751	100608301	-	level 2	protein_coding	Mrpl48	MGI:1289321	ENSMUSG00000030706	528.927	-0.467814	0.172705	-2.70874	0.00675392	0.0273396
chr7	HAVANA	gene	126699773	126707787	-	level 2	protein_coding	Coro1a	MGI:1345961	ENSMUSG00000030707	40.3511	0.217641	0.50545	0.430589	0.666768	0.801906
chr7	HAVANA	gene	100501716	100514960	-	level 2	protein_coding	Dnajb13	MGI:1916637	ENSMUSG00000030708	24.1492	-0.430248	0.523812	-0.821379	0.41143	0.592519
chr7	HAVANA	gene	126672865	126676432	-	level 2	protein_coding	Sult1a1	MGI:102896	ENSMUSG00000030711	14.9216	0.102037	0.623311	0.163701	0.869967	0.933424
chr7	HAVANA	gene	126649309	126672925	+	level 2	protein_coding	Sgf29	MGI:1922815	ENSMUSG00000030714	604.178	-0.495264	0.129529	-3.82357	0.000131533	0.0012103
chr7	HAVANA	gene	126623249	126630861	-	level 2	protein_coding	Nupr1	MGI:1891834	ENSMUSG00000030717	89.8904	-0.901707	0.668408	-1.34904	0.177325	0.33297
chr7	HAVANA	gene	100326737	100372307	-	level 2	protein_coding	Ppme1	MGI:1919840	ENSMUSG00000030718	789.322	-0.288887	0.0883722	-3.26898	0.00107937	0.00637422
chr7	HAVANA	gene	126571207	126585817	-	level 2	protein_coding	Cln3	MGI:107537	ENSMUSG00000030720	315.554	0.732054	0.180528	4.05507	5.01195e-05	0.000569338
chr7	HAVANA	gene	126382854	126396737	-	level 2	protein_coding	Nfatc2ip	MGI:1329015	ENSMUSG00000030722	1083.19	0.0917379	0.098427	0.93204	0.351316	0.533681
chr7	HAVANA	gene	100159277	100161365	+	level 2	protein_coding	Lipt2	MGI:1914414	ENSMUSG00000030725	168.01	-0.335022	0.197433	-1.69689	0.0897178	0.203666
chr7	HAVANA	gene	100082111	100121565	-	level 2	protein_coding	Pold3	MGI:1915217	ENSMUSG00000030726	1517.75	-0.208365	0.0798931	-2.60804	0.00910616	0.0345121
chr7	HAVANA	gene	126428759	126449245	+	level 2	protein_coding	Rabep2	MGI:1917564	ENSMUSG00000030727	204.791	0.716933	0.25303	2.83339	0.00460578	0.0203068
chr7	HAVANA	gene	100227394	100278868	+	level 2	protein_coding	Pgm2l1	MGI:1918224	ENSMUSG00000030729	1238.59	-0.813385	0.193659	-4.20008	2.66822e-05	0.000346972
chr7	HAVANA	gene	44384102	44400187	+	level 2	protein_coding	Syt3	MGI:99665	ENSMUSG00000030731	15.3584	-0.723477	0.629619	-1.14907	0.250527	0.422177
chr7	HAVANA	gene	126466994	126475424	-	level 2	protein_coding	Sh2b1	MGI:1201407	ENSMUSG00000030733	1262.94	-0.264125	0.101475	-2.60287	0.00924469	0.0348868
chr8	HAVANA	gene	67514235	67515590	-	level 2	processed_pseudogene	Gm9755	MGI:3642279	ENSMUSG00000030735	93.4254	-0.590351	0.325213	-1.81527	0.0694817	0.168218
chr7	HAVANA	gene	126546455	126566411	-	level 2	protein_coding	Eif3c	MGI:1926966	ENSMUSG00000030738	5815.86	-0.25209	0.0670271	-3.76102	0.000169219	0.00147504
chr7	HAVANA	gene	44605803	44670843	-	level 2	protein_coding	Myh14	MGI:1919210	ENSMUSG00000030739	131.927	-0.0837729	0.345381	-0.242552	0.808352	0.895597
chr7	HAVANA	gene	126370060	126377450	-	level 2	protein_coding	Spns1	MGI:1920908	ENSMUSG00000030741	1498.28	0.979758	0.189579	5.16807	2.36525e-07	8.96123e-06
chr7	HAVANA	gene	126363824	126369570	-	level 2	protein_coding	Lat	MGI:1342293	ENSMUSG00000030742	37.4657	0.189022	0.362927	0.520826	0.602488	0.755375
chr7	HAVANA	gene	99477896	99483738	-	level 2	protein_coding	Rps3	MGI:1350917	ENSMUSG00000030744	17654.7	0.210799	0.129836	1.62358	0.104466	0.227176
chr7	HAVANA	gene	99153658	99182719	-	level 2	protein_coding	Dgat2	MGI:1915050	ENSMUSG00000030747	378.894	-0.916467	0.240508	-3.81055	0.000138657	0.00126059
chr7	HAVANA	gene	125552120	125579474	+	level 2	protein_coding	Il4ra	MGI:105367	ENSMUSG00000030748	47.0215	0.598787	0.530208	1.12934	0.258753	0.431599
chr7	HAVANA	gene	125467640	125491596	-	level 2	protein_coding	Nsmce1	MGI:1914961	ENSMUSG00000030750	490.329	0.502366	0.154157	3.25879	0.00111887	0.00655324
chr7	HAVANA	gene	114264606	114276118	-	level 2	protein_coding	Psma1	MGI:1347005	ENSMUSG00000030751	2233.89	-0.0283218	0.132946	-0.213032	0.831302	0.910292
chr7	HAVANA	gene	125444676	125462269	+	level 2	protein_coding	Kdm8	MGI:1924285	ENSMUSG00000030752	116.441	0.0767906	0.189652	0.404904	0.685548	0.814953
chr7	HAVANA	gene	98703103	98718062	+	level 2	protein_coding	Thap12	MGI:1920231	ENSMUSG00000030753	976.24	-0.668292	0.113346	-5.89602	3.72371e-09	4.23287e-07
chr7	HAVANA	gene	114215559	114254711	-	level 2	protein_coding	Copb1	MGI:1917599	ENSMUSG00000030754	2003.94	-0.536589	0.101739	-5.27415	1.33376e-07	5.78885e-06
chr7	HAVANA	gene	123475384	123500449	-	level 2	protein_coding	Zkscan2	MGI:2444060	ENSMUSG00000030757	752.796	-1.06942	0.227533	-4.70009	2.60045e-06	5.65801e-05
chr7	HAVANA	gene	113513834	113571511	+	level 1	protein_coding	Far1	MGI:1914670	ENSMUSG00000030759	1453.35	-0.403	0.149693	-2.69218	0.00709858	0.0284386
chr7	HAVANA	gene	98206389	98321208	-	level 2	protein_coding	Acer3	MGI:1913440	ENSMUSG00000030760	732.589	-1.14171	0.332211	-3.43671	0.000588822	0.00395149
chr7	HAVANA	gene	98051060	98119524	-	level 2	protein_coding	Myo7a	MGI:104510	ENSMUSG00000030761	395.099	-0.726113	0.19858	-3.65653	0.000255654	0.00203913
chr7	HAVANA	gene	123369784	123430358	+	level 2	protein_coding	Lcmt1	MGI:1353593	ENSMUSG00000030763	570.82	-0.439893	0.145036	-3.03299	0.00242145	0.0121436
chr7	HAVANA	gene	123279218	123369915	-	level 2	protein_coding	Arhgap17	MGI:1917747	ENSMUSG00000030766	725.765	0.147379	0.0872467	1.68922	0.0911769	0.205915
chr1	HAVANA	gene	183086266	183221522	-	level 2	protein_coding	Disp1	MGI:1916147	ENSMUSG00000030768	301.433	-0.148448	0.195866	-0.757908	0.448506	0.627799
chr7	HAVANA	gene	123214780	123273253	+	level 2	protein_coding	Slc5a11	MGI:1919316	ENSMUSG00000030769	74.94	2.05987	0.384569	5.35629	8.49458e-08	4.02109e-06
chr7	HAVANA	gene	112427505	112591692	+	level 1	protein_coding	Parva	MGI:1931144	ENSMUSG00000030770	148.474	-0.0866521	0.397165	-0.218176	0.827292	0.907625
chr7	HAVANA	gene	112116017	112159057	-	level 2	protein_coding	Dkk3	MGI:1354952	ENSMUSG00000030772	89.3588	-0.00186746	0.490979	-0.00380355	0.996965	1
chr7	HAVANA	gene	97788541	97912381	+	level 2	protein_coding	Pak1	MGI:1339975	ENSMUSG00000030774	1168.25	-0.488009	0.102224	-4.7739	1.80696e-06	4.17049e-05
chr7	HAVANA	gene	122965686	123002557	+	level 2	protein_coding	Rbbp6	MGI:894835	ENSMUSG00000030779	2484.82	0.173669	0.0993367	1.74829	0.0804136	0.187512
chr7	HAVANA	gene	128271379	128298170	-	level 2	protein_coding	BC017158	MGI:2384572	ENSMUSG00000030780	182.617	-0.486785	0.197712	-2.46209	0.013813	0.0477336
chr7	HAVANA	gene	128246812	128255699	+	level 2	protein_coding	Tgfb1i1	MGI:102784	ENSMUSG00000030782	117.98	-0.541973	1.1384	-0.476082	0.634016	0.779287
chr7	HAVANA	gene	128062640	128118491	+	level 1	protein_coding	Itgam	MGI:96607	ENSMUSG00000030786	15.5308	0.764227	0.796089	0.959977	0.337067	0.518503
chr7	HAVANA	gene	110850607	110863239	-	level 2	protein_coding	Lyve1	MGI:2136348	ENSMUSG00000030787	11.331	0.105824	0.69141	0.153056	0.878354	0.937873
chr7	HAVANA	gene	110800432	110844457	-	level 2	protein_coding	Rnf141	MGI:1914400	ENSMUSG00000030788	772.758	-0.655683	0.115072	-5.69803	1.21197e-08	9.83108e-07
chr7	HAVANA	gene	128129547	128150657	+	level 2	protein_coding	Itgax	MGI:96609	ENSMUSG00000030789	34.3441	-1.61454	1.90707	-0.846608	0.397214	0.580183
chr7	HAVANA	gene	110627661	110629820	+	level 2	protein_coding	Adm	MGI:108058	ENSMUSG00000030790	17.1997	-0.361489	0.815977	-0.443014	0.657756	0.795452
chr7	HAVANA	gene	45207519	45212147	-	level 2	protein_coding	Dkkl1	MGI:1354963	ENSMUSG00000030792	11.8989	-0.707364	0.574203	-1.2319	0.217985	0.38294
chr7	HAVANA	gene	127989708	127993867	-	level 2	protein_coding	Pycard	MGI:1931465	ENSMUSG00000030793	81.053	0.101239	0.437041	0.231645	0.816813	0.901575
chr7	HAVANA	gene	127967457	127985701	+	level 2	protein_coding	Fus	MGI:1353633	ENSMUSG00000030795	8497.53	0.0413023	0.0684917	0.603026	0.546491	0.709933
chr7	HAVANA	gene	45215753	45233644	+	level 2	protein_coding	Tead2	MGI:104904	ENSMUSG00000030796	651.801	0.186863	0.27311	0.684205	0.493846	0.667273
chr7	HAVANA	gene	45233632	45239115	-	level 2	protein_coding	Cd37	MGI:88330	ENSMUSG00000030798	24.3163	-0.140091	0.641763	-0.218291	0.827202	0.907587
chr7	HAVANA	gene	127925716	127930104	-	level 2	protein_coding	Prss8	MGI:1923810	ENSMUSG00000030800	88.2898	0.37803	0.411762	0.918079	0.358577	0.541757
chr7	HAVANA	gene	127912516	127925837	+	level 2	protein_coding	Kat8	MGI:1915023	ENSMUSG00000030801	456.309	0.07369	0.165894	0.444199	0.656899	0.79467
chr7	HAVANA	gene	127904082	127910221	+	level 2	protein_coding	Bckdk	MGI:1276121	ENSMUSG00000030802	1053.66	-0.0136374	0.132033	-0.103288	0.917735	0.959599
chr7	HAVANA	gene	127824294	127849019	+	level 2	protein_coding	Stx4a	MGI:893577	ENSMUSG00000030805	670.229	-0.012065	0.118565	-0.101758	0.918949	0.960087
chr7	HAVANA	gene	127803900	127824549	-	level 2	protein_coding	Stx1b	MGI:1930705	ENSMUSG00000030806	213.332	0.619094	0.218305	2.83591	0.00456951	0.0201696
chr7	HAVANA	gene	127744543	127769483	+	level 2	protein_coding	Fbxl19	MGI:3039600	ENSMUSG00000030811	2086.46	0.218947	0.0935038	2.34158	0.0192021	0.0618599
chr7	HAVANA	gene	127661456	127708933	-	level 2	protein_coding	Bcl7c	MGI:1332237	ENSMUSG00000030814	650.582	0.347274	0.117267	2.96139	0.0030625	0.0147392
chr7	HAVANA	gene	127573340	127583307	+	level 2	protein_coding	Phkg2	MGI:1916211	ENSMUSG00000030815	299.561	-0.226905	0.138737	-1.6355	0.101944	0.22294
chr7	HAVANA	gene	127588767	127604799	+	level 2	protein_coding	Rnf40	MGI:2142048	ENSMUSG00000030816	1302.81	0.505987	0.187058	2.70498	0.00683083	0.0276042
chr7	HAVANA	gene	127459611	127476759	+	level 2	protein_coding	Prr14	MGI:2384565	ENSMUSG00000030822	551.282	0.514535	0.145071	3.54678	0.000389967	0.00284433
chr7	HAVANA	gene	127382260	127387166	-	level 2	protein_coding	9130019O22Rik	MGI:1926171	ENSMUSG00000030823	33.2654	-0.205583	0.28135	-0.730704	0.46496	0.642053
chr7	HAVANA	gene	45490458	45510406	-	level 2	protein_coding	Nucb1	MGI:97388	ENSMUSG00000030824	1602.88	-0.640669	0.121241	-5.28428	1.26197e-07	5.54936e-06
chr7	HAVANA	gene	45554893	45567752	+	level 2	protein_coding	Hsd17b14	MGI:1913315	ENSMUSG00000030825	152.285	-0.287271	1.0413	-0.275878	0.782642	0.881058
chr7	HAVANA	gene	45570153	45589711	+	level 2	protein_coding	Bcat2	MGI:1276534	ENSMUSG00000030826	574.772	0.241852	0.288667	0.837823	0.40213	0.584313
chr7	HAVANA	gene	127296260	127335138	+	level 2	protein_coding	Itgal	MGI:96606	ENSMUSG00000030830	58.2794	0.0431875	0.422702	0.10217	0.918622	0.960001
chr7	HAVANA	gene	46033698	46084212	+	level 2	protein_coding	Nomo1	MGI:2385850	ENSMUSG00000030835	2303.86	-0.439385	0.103152	-4.25957	2.04816e-05	0.000285683
chr7	HAVANA	gene	46195350	46238503	-	level 2	protein_coding	Ush1c	MGI:1919338	ENSMUSG00000030838	24.5266	0.837503	0.38995	2.14772	0.031736	0.091749
chr7	HAVANA	gene	46443154	46639807	-	level 2	protein_coding	Sergef	MGI:1351630	ENSMUSG00000030839	108.883	-0.0523401	0.249369	-0.20989	0.833753	0.911324
chr7	HAVANA	gene	101905904	101926675	+	level 2	protein_coding	Lamtor1	MGI:1913758	ENSMUSG00000030842	948.014	-0.322758	0.130457	-2.47406	0.0133589	0.0466612
chr7	HAVANA	gene	128373621	128418758	-	level 2	protein_coding	Rgs10	MGI:1915115	ENSMUSG00000030844	44.4344	-0.230182	0.462787	-0.497382	0.61892	0.767677
chr7	HAVANA	gene	128439777	128461717	-	level 2	protein_coding	Tial1	MGI:107913	ENSMUSG00000030846	1733.65	0.0860464	0.0897431	0.958808	0.337656	0.519207
chr7	HAVANA	gene	128523616	128546981	+	level 2	protein_coding	Bag3	MGI:1352493	ENSMUSG00000030847	543.429	1.11709	0.392202	2.84825	0.00439598	0.0195937
chr7	HAVANA	gene	130162451	133123350	-	level 2	protein_coding	Fgfr2	MGI:95523	ENSMUSG00000030849	749.077	1.61976	0.563069	2.87666	0.00401912	0.0182697
chr7	HAVANA	gene	130391493	130520369	-	level 2	protein_coding	Ate1	MGI:1333870	ENSMUSG00000030850	847.023	-0.39365	0.097105	-4.05386	5.03788e-05	0.000571895
chr7	HAVANA	gene	46861203	46878142	+	level 2	protein_coding	Ldhc	MGI:96764	ENSMUSG00000030851	45.7513	-0.5454	0.424105	-1.286	0.198443	0.358484
chr7	HAVANA	gene	130577438	130764785	+	level 2	protein_coding	Tacc2	MGI:1928899	ENSMUSG00000030852	688.413	0.205406	0.241583	0.85025	0.395186	0.578501
chr7	HAVANA	gene	131410601	131448944	+	level 2	protein_coding	Acadsb	MGI:1914135	ENSMUSG00000030861	591.027	0.238359	0.128331	1.85737	0.0632581	0.156708
chr7	HAVANA	gene	122169893	122186207	-	level 2	protein_coding	Ern2	MGI:1349436	ENSMUSG00000030866	38.1892	-0.280567	0.457276	-0.613563	0.539504	0.704024
chr7	HAVANA	gene	122159439	122169873	+	level 2	protein_coding	Plk1	MGI:97621	ENSMUSG00000030867	1008.56	0.556844	0.193232	2.88174	0.00395492	0.0180466
chr7	HAVANA	gene	122133041	122149044	+	level 2	protein_coding	Dctn5	MGI:1891689	ENSMUSG00000030868	727.282	-0.481038	0.159233	-3.02098	0.00251961	0.0125269
chr7	HAVANA	gene	122085403	122101886	-	level 2	protein_coding	Ndufab1	MGI:1917566	ENSMUSG00000030869	408.876	-0.0630788	0.135071	-0.467006	0.640496	0.783505
chr7	HAVANA	gene	122067175	122082194	+	level 2	protein_coding	Ubfd1	MGI:107301	ENSMUSG00000030870	1981.49	0.211484	0.134005	1.57818	0.114524	0.24224
chr7	HAVANA	gene	122037213	122067263	-	level 2	protein_coding	Ears2	MGI:1914667	ENSMUSG00000030871	572.275	0.14511	0.129154	1.12354	0.261207	0.434651
chr7	HAVANA	gene	121986722	122021222	-	level 2	protein_coding	Gga2	MGI:1921355	ENSMUSG00000030872	1458.72	0.688823	0.173457	3.97113	7.15315e-05	0.000754603
chr7	HAVANA	gene	121865038	121918514	+	level 2	protein_coding	Scnn1b	MGI:104696	ENSMUSG00000030873	20.1588	0.836806	0.817615	1.02347	0.306085	0.485125
chr7	HAVANA	gene	121034445	121078329	+	level 2	protein_coding	Mettl9	MGI:1914862	ENSMUSG00000030876	550.735	0.371594	0.153968	2.41346	0.015802	0.0531078
chr7	HAVANA	gene	120982509	121014787	+	level 1	protein_coding	Mfsd13b	MGI:1921716	ENSMUSG00000030877	121.036	-1.21893	0.415709	-2.93218	0.00336592	0.0158538
chr7	HAVANA	gene	120957036	120982312	-	level 2	protein_coding	Cdr2	MGI:1100885	ENSMUSG00000030878	414.606	-0.37907	0.157346	-2.40915	0.0159898	0.0535988
chr7	HAVANA	gene	105803206	105811099	-	level 2	protein_coding	Mrpl17	MGI:1351608	ENSMUSG00000030879	1399.65	-0.52057	0.14884	-3.49751	0.000469621	0.00330554
chr7	HAVANA	gene	120917744	120947432	+	level 2	protein_coding	Polr3e	MGI:1349452	ENSMUSG00000030880	893.372	0.131846	0.137686	0.957586	0.338272	0.519865
chr7	HAVANA	gene	105634203	105640416	-	level 2	protein_coding	Arfip2	MGI:1924182	ENSMUSG00000030881	562.337	-0.709774	0.117966	-6.01677	1.7793e-09	2.4572e-07
chr7	HAVANA	gene	105650827	105721799	+	level 2	protein_coding	Dnhd1	MGI:1924755	ENSMUSG00000030882	176.135	-1.49548	0.266583	-5.60982	2.02542e-08	1.40548e-06
chr7	HAVANA	gene	120635176	120659524	+	level 2	protein_coding	Uqcrc2	MGI:1914253	ENSMUSG00000030884	2100.76	-0.377621	0.135123	-2.79464	0.0051958	0.022262
chr7	HAVANA	gene	105731730	105737385	-	level 1	protein_coding	Rrp8	MGI:1914251	ENSMUSG00000030888	682.08	-0.217708	0.0946929	-2.2991	0.0214993	0.067545
chr7	HAVANA	gene	120739318	120805742	+	level 2	protein_coding	Vwa3a	MGI:3041229	ENSMUSG00000030889	15.8073	-0.385586	1.10299	-0.349581	0.726653	0.84287
chr7	HAVANA	gene	105744811	105752235	-	level 2	protein_coding	Tpp1	MGI:1336194	ENSMUSG00000030894	887.344	0.616718	0.217068	2.84112	0.00449549	0.0199417
chr7	HAVANA	gene	105404568	105408742	+	level 2	protein_coding	Cnga4	MGI:2664099	ENSMUSG00000030897	32.1189	-1.43604	0.490352	-2.92858	0.00340512	0.0160055
chr7	HAVANA	gene	120186380	120202111	-	level 2	protein_coding	Crym	MGI:102675	ENSMUSG00000030905	16.2345	1.48765	0.574377	2.59002	0.0095969	0.0359803
chr7	HAVANA	gene	120173858	120185586	+	level 2	protein_coding	Anks4b	MGI:1919324	ENSMUSG00000030909	63.4075	-0.892058	1.86211	-0.479057	0.631898	0.77737
chr7	HAVANA	gene	120126772	120145291	-	level 2	protein_coding	Zp2	MGI:99214	ENSMUSG00000030911	3967.49	0	1.77756	0	1	1
chr7	HAVANA	gene	120102353	120120992	+	level 2	protein_coding	Tmem159	MGI:1925752	ENSMUSG00000030917	74.8943	0.371382	0.275376	1.34864	0.177453	0.332983
chr7	HAVANA	gene	119895861	119956963	+	level 2	protein_coding	Lyrm1	MGI:1921169	ENSMUSG00000030922	118.392	-1.0567	0.259871	-4.06624	4.77772e-05	0.000546072
chr7	HAVANA	gene	119794006	119848943	+	level 2	protein_coding	Rexo5	MGI:1919402	ENSMUSG00000030924	510.544	-0.849057	0.201798	-4.20746	2.58261e-05	0.000338739
chr7	HAVANA	gene	119768679	119794058	-	level 1	protein_coding	Eri2	MGI:1918401	ENSMUSG00000030929	280.129	0.302103	0.128333	2.35405	0.0185699	0.0602179
chr7	HAVANA	gene	132235780	132317228	-	level 1	protein_coding	Chst15	MGI:1924840	ENSMUSG00000030930	56.0657	-0.0511307	0.414364	-0.123396	0.901794	0.95094
chr7	HAVANA	gene	132557478	132576398	-	level 2	protein_coding	Oat	MGI:97394	ENSMUSG00000030934	1111.36	-0.21954	0.141907	-1.54707	0.121847	0.253115
chr7	HAVANA	gene	119760923	119787513	+	level 1	protein_coding	Acsm3	MGI:99538	ENSMUSG00000030935	19.0111	0.514258	0.803453	0.64006	0.522133	0.690494
chr7	HAVANA	gene	119715093	119720798	-	level 2	protein_coding	Thumpd1	MGI:2444479	ENSMUSG00000030942	1221.43	-0.155513	0.100281	-1.55078	0.120955	0.251701
chr7	HAVANA	gene	132610638	132706420	+	level 1	protein_coding	Lhpp	MGI:1923679	ENSMUSG00000030946	428.338	0.181131	0.161805	1.11944	0.262954	0.436472
chr7	HAVANA	gene	132712082	132813886	-	level 2	protein_coding	Fam53b	MGI:1925188	ENSMUSG00000030956	416.639	-0.648619	0.170875	-3.79588	0.000147123	0.00131678
chr7	HAVANA	gene	132827457	132852673	-	level 2	protein_coding	Eef1akmt2	MGI:1919346	ENSMUSG00000030960	206.177	-0.488292	0.169593	-2.8792	0.00398692	0.0181629
chr7	HAVANA	gene	132859225	132885111	+	level 2	protein_coding	Abraxas2	MGI:1926116	ENSMUSG00000030965	488.54	-0.0684521	0.10546	-0.649084	0.516284	0.685398
chr7	HAVANA	gene	102557921	102565486	-	level 2	protein_coding	Trim21	MGI:106657	ENSMUSG00000030966	34.755	0.189161	0.452733	0.417821	0.676078	0.807871
chr7	HAVANA	gene	132931142	132986391	+	level 2	protein_coding	Zranb1	MGI:106441	ENSMUSG00000030967	1618.85	-0.686511	0.120318	-5.70581	1.15793e-08	9.57869e-07
chr7	HAVANA	gene	132987563	133124354	-	level 2	protein_coding	Ctbp2	MGI:1201686	ENSMUSG00000030970	1200.35	1.05598	0.234001	4.51273	6.39974e-06	0.000113645
chr7	HAVANA	gene	102441695	102469771	+	level 2	protein_coding	Rrm1	MGI:98180	ENSMUSG00000030978	2018.74	0.228212	0.0973551	2.34412	0.0190718	0.0615707
chr7	HAVANA	gene	133686243	133710072	-	level 2	protein_coding	Uros	MGI:98917	ENSMUSG00000030979	218.043	-0.333298	0.183048	-1.82082	0.0686336	0.166599
chr7	HAVANA	gene	118842222	118856254	-	level 1	protein_coding	Knop1	MGI:1913606	ENSMUSG00000030980	1525.76	0.095815	0.120981	0.791982	0.428371	0.608882
chr7	HAVANA	gene	118740226	118842966	+	level 2	protein_coding	Vps35l	MGI:1918767	ENSMUSG00000030982	851.699	-0.0560422	0.101657	-0.55129	0.581435	0.738786
chr7	HAVANA	gene	133709333	133721145	+	level 2	protein_coding	Bccip	MGI:1913415	ENSMUSG00000030983	966.103	0.426979	0.149837	2.84961	0.00437723	0.0195414
chr7	HAVANA	gene	133720942	133782726	-	level 2	protein_coding	Dhx32	MGI:2141813	ENSMUSG00000030986	775.663	0.0747464	0.0777397	0.961495	0.336303	0.517885
chr7	HAVANA	gene	102267806	102437319	+	level 2	protein_coding	Stim1	MGI:107476	ENSMUSG00000030987	582.588	-0.36514	0.178054	-2.05073	0.0402935	0.110887
chr7	HAVANA	gene	102210208	102238567	+	level 1	protein_coding	Pgap2	MGI:2385286	ENSMUSG00000030990	275.858	0.221391	0.139513	1.58689	0.112538	0.239495
chr7	HAVANA	gene	134265779	134501160	-	level 2	protein_coding	D7Ertd443e	MGI:1196431	ENSMUSG00000030994	24.4065	1.57701	1.55769	1.0124	0.311348	0.490814
chr7	HAVANA	gene	135689784	135716361	-	level 2	protein_coding	Mki67	MGI:106035	ENSMUSG00000031004	4915.12	-0.108836	0.170413	-0.638661	0.523043	0.690947
chrX	HAVANA	gene	12587801	12617049	+	level 2	protein_coding	Atp6ap2	MGI:1917745	ENSMUSG00000031007	1103.09	-0.573506	0.122472	-4.68275	2.83055e-06	6.05614e-05
chrX	HAVANA	gene	13071498	13173328	+	level 2	protein_coding	Usp9x	MGI:894681	ENSMUSG00000031010	6413.94	-0.612115	0.120095	-5.09692	3.45226e-07	1.21192e-05
chrX	HAVANA	gene	13517080	13851367	-	level 2	protein_coding	Cask	MGI:1309489	ENSMUSG00000031012	378.07	-0.718935	0.159577	-4.50525	6.6295e-06	0.000115552
chr7	HAVANA	gene	110221711	110283506	+	level 2	protein_coding	Swap70	MGI:1298390	ENSMUSG00000031015	1065.73	-0.363985	0.113407	-3.20955	0.00132941	0.0074784
chr7	HAVANA	gene	110122046	110143286	+	level 2	protein_coding	Wee1	MGI:103075	ENSMUSG00000031016	1311.95	0.321953	0.130529	2.46652	0.0136434	0.0473284
chr7	HAVANA	gene	109735834	109752875	-	level 2	protein_coding	Tmem9b	MGI:1915254	ENSMUSG00000031021	189.75	-0.317579	0.219067	-1.44969	0.147145	0.291533
chr7	HAVANA	gene	109703690	109712189	+	level 2	protein_coding	Akip1	MGI:3041226	ENSMUSG00000031023	121.412	-0.424682	0.22351	-1.90006	0.0574258	0.145635
chr7	HAVANA	gene	109523911	109703605	-	level 2	protein_coding	St5	MGI:108517	ENSMUSG00000031024	499.192	-1.17616	0.392742	-2.99474	0.00274676	0.0134518
chr7	HAVANA	gene	109449006	109508134	-	level 1	protein_coding	Trim66	MGI:2152406	ENSMUSG00000031026	37.1767	-1.35368	0.424276	-3.19056	0.00142	0.00789916
chr7	HAVANA	gene	109279223	109439081	-	level 2	protein_coding	Stk33	MGI:2152419	ENSMUSG00000031027	175.182	-1.38765	0.360535	-3.84886	0.000118671	0.0011216
chr7	HAVANA	gene	108950338	109034460	+	level 2	protein_coding	Tub	MGI:2651573	ENSMUSG00000031028	196.679	-0.219747	0.26809	-0.819676	0.412401	0.593237
chr7	HAVANA	gene	108934417	108942951	+	level 2	protein_coding	Eif3f	MGI:1913335	ENSMUSG00000031029	3549.12	0.170704	0.116865	1.4607	0.144099	0.286996
chrX	HAVANA	gene	20615326	20617619	-	level 2	protein_coding	Ndufb11	MGI:1349919	ENSMUSG00000031059	1086.02	-0.73918	0.169313	-4.36577	1.26678e-05	0.000195035
chrX	HAVANA	gene	20617503	20650901	+	level 2	protein_coding	Rbm10	MGI:2384310	ENSMUSG00000031060	771.383	-0.0281132	0.0988936	-0.284277	0.776198	0.876799
chrX	HAVANA	gene	20687954	20699880	+	level 2	protein_coding	Cdk16	MGI:97516	ENSMUSG00000031065	2732.74	-0.999352	0.086874	-11.5035	1.26722e-30	1.05876e-26
chrX	HAVANA	gene	20703906	20720539	+	level 2	protein_coding	Usp11	MGI:2384312	ENSMUSG00000031066	780.979	-0.271451	0.174099	-1.55918	0.118954	0.248777
chr7	HAVANA	gene	137437614	137468594	+	level 2	protein_coding	Glrx3	MGI:1353653	ENSMUSG00000031068	1568.84	0.103357	0.0950351	1.08757	0.276786	0.452243
chr7	HAVANA	gene	144915100	144931701	+	level 2	protein_coding	LTO1	MGI:1919534	ENSMUSG00000031072	174.191	-0.476192	0.198989	-2.39306	0.0167083	0.0554731
chr7	HAVANA	gene	144896531	144900953	+	level 2	protein_coding	Fgf15	MGI:1096383	ENSMUSG00000031073	32.0953	1.03153	1.74006	0.592815	0.553305	0.716445
chr7	HAVANA	gene	144838083	144844436	+	level 2	protein_coding	Fgf3	MGI:95517	ENSMUSG00000031074	12.281	0.414609	0.514447	0.80593	0.420283	0.601458
chr7	HAVANA	gene	144588549	144751974	-	level 2	protein_coding	Ano1	MGI:2142149	ENSMUSG00000031075	61.7619	-0.955693	1.07501	-0.889011	0.373997	0.557691
chr7	HAVANA	gene	144577318	144582463	-	level 2	protein_coding	Fadd	MGI:109324	ENSMUSG00000031077	153.079	-0.54482	0.24846	-2.19279	0.0283226	0.0841072
chr7	HAVANA	gene	144435733	144471009	-	level 2	protein_coding	Cttn	MGI:99695	ENSMUSG00000031078	1469.63	0.324261	0.0975335	3.32461	0.000885423	0.00546301
chr7	HAVANA	gene	143795584	143822849	-	level 2	protein_coding	Nadsyn1	MGI:1926164	ENSMUSG00000031090	122.182	-0.0635393	0.208911	-0.304145	0.761017	0.866549
chrX	HAVANA	gene	35888832	36076562	+	level 2	protein_coding	Dock11	MGI:1923224	ENSMUSG00000031093	338.007	-0.147176	0.193799	-0.759425	0.447598	0.627057
chrX	HAVANA	gene	38533274	38576196	-	level 2	protein_coding	Cul4b	MGI:1919834	ENSMUSG00000031095	3635.61	-0.378827	0.0842471	-4.49661	6.90447e-06	0.000119102
chrX	HAVANA	gene	47809368	47892974	-	level 2	protein_coding	Smarca1	MGI:1935127	ENSMUSG00000031099	130.665	-0.177909	0.928269	-0.191657	0.848011	0.920088
chrX	HAVANA	gene	48411046	48463132	-	level 2	protein_coding	Elf4	MGI:1928377	ENSMUSG00000031103	129.944	-1.0559	0.757691	-1.39357	0.163446	0.313641
chrX	HAVANA	gene	48519285	48530232	+	level 2	protein_coding	Rab33a	MGI:109493	ENSMUSG00000031104	20.6139	-0.726892	0.423812	-1.71513	0.0863213	0.197744
chrX	HAVANA	gene	48623413	48662294	+	level 2	protein_coding	Slc25a14	MGI:1330823	ENSMUSG00000031105	216.357	-1.15858	0.192358	-6.023	1.7121e-09	2.3841e-07
chrX	HAVANA	gene	48695004	48710723	+	level 2	protein_coding	Rbmx2	MGI:1919414	ENSMUSG00000031107	526.608	-1.27839	0.208919	-6.11905	9.4134e-10	1.55415e-07
chrX	HAVANA	gene	49009707	49288259	-	level 2	protein_coding	Enox2	MGI:2384799	ENSMUSG00000031109	252.906	-0.76496	0.151002	-5.0659	4.0648e-07	1.36941e-05
chrX	HAVANA	gene	49782536	49797749	-	level 2	protein_coding	Igsf1	MGI:2147913	ENSMUSG00000031111	33.5047	-0.111865	0.501869	-0.222896	0.823616	0.905875
chrX	HAVANA	gene	50841047	50893097	+	level 2	protein_coding	Stk26	MGI:1917665	ENSMUSG00000031112	95.6472	-0.211624	0.462479	-0.457586	0.64725	0.788477
chrX	HAVANA	gene	52053021	52165252	-	level 2	protein_coding	Gpc4	MGI:104902	ENSMUSG00000031119	246.945	-1.10007	0.605947	-1.81546	0.069453	0.168173
chrX	HAVANA	gene	56136572	56153498	+	level 2	protein_coding	3830403N18Rik	MGI:1917941	ENSMUSG00000031125	19.2457	0.0517305	0.444823	0.116295	0.907419	0.95429
chrX	HAVANA	gene	57231485	57338729	-	level 2	protein_coding	Arhgef6	MGI:1920591	ENSMUSG00000031133	18.3661	-0.750206	0.729272	-1.02871	0.303618	0.482271
chrX	HAVANA	gene	57383530	57393036	-	level 1	protein_coding	Rbmx	MGI:1343044	ENSMUSG00000031134	264.528	0.138458	0.250283	0.553206	0.580122	0.738072
chrX	HAVANA	gene	59062145	59568071	-	level 2	protein_coding	Fgf13	MGI:109178	ENSMUSG00000031137	83.9971	-0.740993	0.305734	-2.42365	0.0153654	0.0518804
chrX	HAVANA	gene	60055956	60179089	-	level 2	protein_coding	Mcf2	MGI:96932	ENSMUSG00000031139	248.969	0.0758604	0.558427	0.135847	0.891943	0.94534
chrX	HAVANA	gene	7638471	7653256	+	level 2	protein_coding	Syp	MGI:98467	ENSMUSG00000031144	23.1812	-0.353828	0.366835	-0.964543	0.334774	0.516392
chrX	HAVANA	gene	7657260	7668186	+	level 2	protein_coding	Prickle3	MGI:1859635	ENSMUSG00000031145	59.4623	0.23987	0.375606	0.638623	0.523068	0.690947
chrX	HAVANA	gene	7667941	7671390	-	level 2	protein_coding	Plp2	MGI:1298382	ENSMUSG00000031146	582.587	-0.664265	0.195015	-3.40623	0.000658669	0.00431622
chrX	HAVANA	gene	7697131	7710262	+	level 2	protein_coding	Gpkow	MGI:1859610	ENSMUSG00000031148	511.23	-1.21418	0.144565	-8.39886	4.50847e-17	3.96508e-14
chrX	HAVANA	gene	7728439	7731064	+	level 2	protein_coding	Praf2	MGI:1859607	ENSMUSG00000031149	61.844	0.0266739	0.346433	0.0769957	0.938627	0.971294
chrX	HAVANA	gene	7731714	7750905	-	level 2	protein_coding	Ccdc120	MGI:1859619	ENSMUSG00000031150	255.296	-0.203275	0.242389	-0.838629	0.401678	0.583839
chrX	HAVANA	gene	7789765	7820567	+	level 2	protein_coding	Gripap1	MGI:1859616	ENSMUSG00000031153	351.902	-1.00771	0.210797	-4.78047	1.74886e-06	4.06446e-05
chrX	HAVANA	gene	7841364	7876626	+	level 2	protein_coding	Otud5	MGI:1859615	ENSMUSG00000031154	2040.38	-1.26538	0.0941963	-13.4334	3.85339e-41	6.43902e-37
chrX	HAVANA	gene	7878262	7883432	+	level 2	protein_coding	Pim2	MGI:97587	ENSMUSG00000031155	1212.37	-0.564661	0.151453	-3.72829	0.000192781	0.00164021
chrX	HAVANA	gene	7884028	7894492	+	level 2	protein_coding	Slc35a2	MGI:1345297	ENSMUSG00000031156	214.069	-0.923345	0.192625	-4.79349	1.63902e-06	3.90144e-05
chrX	HAVANA	gene	7894519	7899269	-	level 2	protein_coding	Pqbp1	MGI:1859638	ENSMUSG00000031157	557.959	-0.343712	0.136067	-2.52606	0.011535	0.0415587
chrX	HAVANA	gene	7899357	7908351	+	level 2	protein_coding	Timm17b	MGI:1343176	ENSMUSG00000031158	824.324	-1.13738	0.151805	-7.49239	6.76304e-14	3.59514e-11
chrX	HAVANA	gene	7924276	7928607	-	level 2	protein_coding	Eras	MGI:2665023	ENSMUSG00000031160	31.4861	-0.111883	0.863036	-0.129639	0.896852	0.947964
chrX	HAVANA	gene	7930120	7947889	-	level 2	protein_coding	Hdac6	MGI:1333752	ENSMUSG00000031161	1448.03	-1.20844	0.215332	-5.61198	2.0003e-08	1.40548e-06
chrX	HAVANA	gene	8081453	8090498	-	level 2	protein_coding	Was	MGI:105059	ENSMUSG00000031165	31.6088	0.0629574	0.568722	0.1107	0.911854	0.956383
chrX	HAVANA	gene	8123301	8132892	-	level 2	protein_coding	Wdr13	MGI:1914661	ENSMUSG00000031166	409.872	-0.208561	0.172969	-1.20578	0.227904	0.394681
chrX	HAVANA	gene	8138975	8145880	-	level 2	protein_coding	Rbm3	MGI:1099460	ENSMUSG00000031167	972.035	-0.00650231	0.164292	-0.0395778	0.96843	0.986134
chrX	HAVANA	gene	8185329	8193512	-	level 2	protein_coding	Ebp	MGI:107822	ENSMUSG00000031168	301.119	0.355244	0.201837	1.76005	0.078399	0.183737
chrX	HAVANA	gene	8193848	8206525	-	level 2	protein_coding	Porcn	MGI:1890212	ENSMUSG00000031169	776.525	0.330093	0.258522	1.27685	0.201657	0.3628
chrX	HAVANA	gene	8238668	8252406	-	level 2	protein_coding	Ftsj1	MGI:1859648	ENSMUSG00000031171	419.943	-0.459678	0.134102	-3.42783	0.000608422	0.0040521
chrX	HAVANA	gene	10073621	10216920	-	level 1	protein_coding	Rpgr	MGI:1344037	ENSMUSG00000031174	493.193	-1.0774	0.132106	-8.15558	3.47507e-16	2.76517e-13
chrX	HAVANA	gene	9654267	9663003	-	level 2	protein_coding	Dynlt3	MGI:1914367	ENSMUSG00000031176	453.528	-1.05704	0.170415	-6.20276	5.54829e-10	1.00774e-07
chrX	HAVANA	gene	64173548	64178778	+	level 2	protein_coding	3830417A13Rik	MGI:1917946	ENSMUSG00000031179	12.4705	0.662269	0.853455	0.775986	0.437758	0.617867
chrX	HAVANA	gene	69360294	69868037	+	level 2	protein_coding	Aff2	MGI:1202294	ENSMUSG00000031189	16.5825	0.00188508	0.739639	0.00254864	0.997966	1
chrX	HAVANA	gene	75172715	75382615	-	level 1	protein_coding	F8	MGI:88383	ENSMUSG00000031196	71.055	-0.869886	0.319701	-2.72094	0.0065097	0.0265569
chrX	HAVANA	gene	75514299	75534942	+	level 2	protein_coding	Vbp1	MGI:1333804	ENSMUSG00000031197	1745.63	-0.943825	0.133542	-7.06762	1.5761e-12	6.27062e-10
chrX	HAVANA	gene	75382399	75396459	+	level 2	protein_coding	Fundc2	MGI:1914641	ENSMUSG00000031198	307.041	-0.75993	0.214798	-3.53788	0.00040336	0.00291781
chrX	HAVANA	gene	75410444	75416588	-	level 2	protein_coding	Mtcp1	MGI:102699	ENSMUSG00000031200	91.9011	-0.704496	0.235513	-2.99133	0.00277769	0.0135717
chrX	HAVANA	gene	75416628	75454001	+	level 2	protein_coding	Brcc3	MGI:2389572	ENSMUSG00000031201	332.092	-0.143401	0.173573	-0.826173	0.408706	0.58998
chrX	HAVANA	gene	75572046	75578231	-	level 2	protein_coding	Rab39b	MGI:1915040	ENSMUSG00000031202	15.0691	-0.469694	0.903731	-0.519727	0.603254	0.75599
chrX	HAVANA	gene	96096042	96168552	+	level 2	protein_coding	Msn	MGI:97167	ENSMUSG00000031207	1254.74	0.0562131	0.277997	0.202208	0.839754	0.914354
chrX	HAVANA	gene	96455359	96574485	+	level 2	protein_coding	Heph	MGI:1332240	ENSMUSG00000031209	30.756	-0.604935	0.819609	-0.738078	0.460467	0.63831
chrX	HAVANA	gene	98554277	98891025	-	level 2	protein_coding	Ophn1	MGI:2151070	ENSMUSG00000031214	82.8216	-0.497955	0.353253	-1.40962	0.158651	0.307199
chrX	HAVANA	gene	99003248	99074728	+	level 2	protein_coding	Stard8	MGI:2448556	ENSMUSG00000031216	161.815	-0.679261	0.287035	-2.36648	0.0179583	0.0588052
chrX	HAVANA	gene	99136130	99148991	+	level 2	protein_coding	Efnb1	MGI:102708	ENSMUSG00000031217	354.198	-0.275963	0.292898	-0.942181	0.3461	0.528224
chrX	HAVANA	gene	100494291	100516125	+	level 2	protein_coding	Igbp1	MGI:1346500	ENSMUSG00000031221	724.548	-0.711578	0.139326	-5.10731	3.26786e-07	1.1643e-05
chrX	HAVANA	gene	105079756	105117090	+	level 2	protein_coding	Pbdc1	MGI:1914933	ENSMUSG00000031226	1132.22	-1.14964	0.148624	-7.73521	1.03229e-14	6.89982e-12
chrX	HAVANA	gene	105120378	105123927	+	level 2	protein_coding	Magee1	MGI:2148149	ENSMUSG00000031227	47.5819	-1.637	0.412547	-3.96804	7.24674e-05	0.000763031
chrX	HAVANA	gene	105797615	105929403	-	level 1	protein_coding	Atrx	MGI:103067	ENSMUSG00000031229	3782.72	0.516393	0.16339	3.16049	0.00157505	0.00862043
chrX	HAVANA	gene	106015700	106022450	+	level 2	protein_coding	Cox7b	MGI:1913392	ENSMUSG00000031231	1432.06	0.480949	0.224629	2.14108	0.0322673	0.0929152
chrX	HAVANA	gene	105968084	106011906	-	level 2	protein_coding	Magt1	MGI:1914325	ENSMUSG00000031232	485.008	0.28017	0.196487	1.4259	0.153898	0.300641
chrX	HAVANA	gene	107397099	107403376	-	level 2	protein_coding	Itm2a	MGI:107706	ENSMUSG00000031239	187.024	-1.09315	0.404192	-2.70452	0.00684027	0.0276223
chrX	HAVANA	gene	107782751	107816334	-	level 2	protein_coding	2610002M06Rik	MGI:1914278	ENSMUSG00000031242	228.655	0.226544	0.159541	1.41997	0.155616	0.302788
chrX	HAVANA	gene	109004534	109013404	-	level 2	protein_coding	Hmgn5	MGI:1355295	ENSMUSG00000031245	1131.08	1.62927	0.240802	6.766	1.3239e-11	4.09674e-09
chrX	HAVANA	gene	109095365	109197873	+	level 2	protein_coding	Sh3bgrl	MGI:1930849	ENSMUSG00000031246	263.973	0.863252	0.472906	1.82542	0.0679378	0.165339
chrX	HAVANA	gene	133936385	133981812	-	level 2	protein_coding	Sytl4	MGI:1351606	ENSMUSG00000031255	117.725	-0.709821	0.927143	-0.7656	0.443914	0.623607
chrX	HAVANA	gene	134059187	134086819	+	level 2	protein_coding	Cstf2	MGI:1343054	ENSMUSG00000031256	2367.58	-1.03989	0.0959945	-10.8328	2.40586e-27	1.34006e-23
chrX	HAVANA	gene	134149043	134162076	-	level 2	protein_coding	Xkrx	MGI:3584011	ENSMUSG00000031258	23.5254	-1.65927	0.477361	-3.47592	0.000509098	0.0035124
chrX	HAVANA	gene	134308084	134362639	+	level 2	protein_coding	Cenpi	MGI:2147897	ENSMUSG00000031262	502.987	-0.409419	0.182811	-2.23957	0.0251187	0.0763465
chrX	HAVANA	gene	134542336	134583570	-	level 2	protein_coding	Btk	MGI:88216	ENSMUSG00000031264	23.2799	-2.14655	1.04605	-2.05205	0.0401645	0.110586
chrX	HAVANA	gene	134588149	134601125	-	level 2	protein_coding	Gla	MGI:1347344	ENSMUSG00000031266	201.4	0.449896	0.347863	1.29331	0.195902	0.35559
chrX	HAVANA	gene	141165403	141474076	-	level 2	protein_coding	Col4a6	MGI:2152695	ENSMUSG00000031273	22.5996	0.719096	1.27248	0.565116	0.571995	0.731943
chrX	HAVANA	gene	141475385	141689234	+	level 2	protein_coding	Col4a5	MGI:88456	ENSMUSG00000031274	130.59	-1.02879	0.764667	-1.34542	0.178491	0.334333
chrX	HAVANA	gene	142317993	142390535	-	level 1	protein_coding	Acsl4	MGI:1354713	ENSMUSG00000031278	587.616	-0.447213	0.262347	-1.70466	0.0882573	0.201088
chrX	HAVANA	gene	143285674	143394262	-	level 2	protein_coding	Chrdl1	MGI:1933172	ENSMUSG00000031283	25.8124	-0.449975	0.582037	-0.773104	0.439461	0.619225
chrX	HAVANA	gene	143518591	143797796	+	level 1	protein_coding	Pak3	MGI:1339656	ENSMUSG00000031284	56.0978	-0.174551	0.689538	-0.253142	0.800158	0.890426
chr3	HAVANA	gene	85869849	85887516	-	level 2	protein_coding	Glt28d2	MGI:2443773	ENSMUSG00000031286	25.3273	-0.61547	0.390328	-1.5768	0.114841	0.242635
chrX	HAVANA	gene	147470375	147554081	-	level 2	protein_coding	Lrch2	MGI:2147870	ENSMUSG00000031290	269.886	-0.449549	0.140319	-3.20376	0.00135645	0.00759846
chrX	HAVANA	gene	160771923	160994704	-	level 1	protein_coding	Cdkl5	MGI:1278336	ENSMUSG00000031292	203.429	0.181998	0.135406	1.34409	0.178919	0.334985
chrX	HAVANA	gene	160502166	160598878	+	level 2	protein_coding	Phka2	MGI:97577	ENSMUSG00000031295	911.562	-0.996323	0.156522	-6.36537	1.94817e-10	4.15463e-08
chrX	HAVANA	gene	101079210	101086020	-	level 2	protein_coding	Slc7a3	MGI:1100521	ENSMUSG00000031297	869.51	0.594279	0.518842	1.14539	0.252046	0.424052
chrX	HAVANA	gene	160390690	160498070	+	level 1	protein_coding	Adgrg2	MGI:2446854	ENSMUSG00000031298	9.4959	-0.422493	0.855332	-0.493952	0.62134	0.769252
chrX	HAVANA	gene	160122209	160138413	-	level 2	protein_coding	Pdha1	MGI:97532	ENSMUSG00000031299	2072.12	0.14003	0.167363	0.836688	0.402768	0.584856
chrX	HAVANA	gene	101299168	101325963	+	level 2	protein_coding	Nlgn3	MGI:2444609	ENSMUSG00000031302	13.4073	-1.81955	0.66266	-2.74582	0.00603595	0.0250337
chrX	HAVANA	gene	159988433	160123351	+	level 1	protein_coding	Map3k15	MGI:2448588	ENSMUSG00000031303	497.245	-0.103593	0.170538	-0.607446	0.543555	0.707274
chrX	HAVANA	gene	101264378	101268255	-	level 2	protein_coding	Il2rg	MGI:96551	ENSMUSG00000031304	19.2764	-0.0495798	0.66512	-0.0745426	0.940579	0.97217
chrX	HAVANA	gene	159210307	159368244	+	level 2	protein_coding	Rps6ka3	MGI:104557	ENSMUSG00000031309	926.096	-0.313693	0.0857983	-3.65617	0.000256014	0.00204103
chrX	HAVANA	gene	101404384	101420849	-	level 2	protein_coding	Zmym3	MGI:1927231	ENSMUSG00000031310	1250.75	-0.929885	0.155678	-5.97315	2.32721e-09	3.01455e-07
chrX	HAVANA	gene	101429318	101448591	+	level 2	protein_coding	Nono	MGI:1855692	ENSMUSG00000031311	2163.96	-0.339355	0.100353	-3.38162	0.0007206	0.00463303
chrX	HAVANA	gene	101532734	101601789	+	level 2	protein_coding	Taf1	MGI:1336878	ENSMUSG00000031314	2234.11	-0.572603	0.129798	-4.41149	1.02662e-05	0.00016416
chrX	HAVANA	gene	102184941	102189394	-	level 2	protein_coding	Rps4x	MGI:98158	ENSMUSG00000031320	5153.19	-0.235393	0.151124	-1.55761	0.119325	0.249271
chrX	HAVANA	gene	103182971	103311782	-	level 2	transcribed_unitary_pseudogene	4930519F16Rik	MGI:1922356	ENSMUSG00000031325	12.0832	2.49608	1.50014	1.6639	0.0961333	0.213814
chrX	HAVANA	gene	103356476	103396092	+	level 2	protein_coding	Chic1	MGI:1344694	ENSMUSG00000031327	178.92	-0.634611	0.18663	-3.40036	0.000672967	0.00438473
chrX	HAVANA	gene	74223461	74249820	-	level 1	protein_coding	Flna	MGI:95556	ENSMUSG00000031328	4076.09	-0.233082	0.296704	-0.785571	0.432119	0.612184
chrX	HAVANA	gene	104280657	104413856	-	level 2	protein_coding	Abcb7	MGI:109533	ENSMUSG00000031333	941.53	-0.239522	0.0986679	-2.42756	0.015201	0.0514187
chrX	HAVANA	gene	71210767	71315691	+	level 1	protein_coding	Mtm1	MGI:1099452	ENSMUSG00000031337	146.035	-0.841042	0.213994	-3.93021	8.48716e-05	0.000860561
chrX	HAVANA	gene	72255999	72274803	-	level 1	protein_coding	Gabre	MGI:1330235	ENSMUSG00000031340	30.2055	-1.06873	0.489318	-2.18413	0.028953	0.0854174
chrX	HAVANA	gene	166238911	166388988	+	level 2	protein_coding	Gpm6b	MGI:107672	ENSMUSG00000031342	53.5337	-0.289853	0.650961	-0.44527	0.656125	0.794097
chrX	HAVANA	gene	72432681	72656848	-	level 2	protein_coding	Gabra3	MGI:95615	ENSMUSG00000031343	47.8848	-3.77059	1.43189	-2.6333	0.0084559	0.0325422
chrX	HAVANA	gene	72825178	72842602	+	level 2	protein_coding	Gabrq	MGI:1888498	ENSMUSG00000031344	17.6942	-0.792878	0.507825	-1.56132	0.118448	0.248028
chrX	HAVANA	gene	72913532	72918411	-	level 1	protein_coding	Cetn2	MGI:1347085	ENSMUSG00000031347	556.933	-0.763227	0.174893	-4.36397	1.27721e-05	0.000196341
chrX	HAVANA	gene	72918557	72958514	+	level 2	protein_coding	Nsdhl	MGI:1099438	ENSMUSG00000031349	493.972	-0.261271	0.121156	-2.15649	0.0310456	0.0902472
chrX	HAVANA	gene	72987339	73031543	+	level 2	protein_coding	Zfp185	MGI:108095	ENSMUSG00000031351	130.854	-0.425302	0.324565	-1.31038	0.190068	0.348763
chrX	HAVANA	gene	169250193	169320372	-	level 2	protein_coding	Hccs	MGI:106911	ENSMUSG00000031352	1311.82	-1.28536	0.159564	-8.05545	7.91887e-16	5.75323e-13
chrX	HAVANA	gene	162760402	162779092	+	level 2	protein_coding	Rbbp7	MGI:1194910	ENSMUSG00000031353	3447.58	-0.803849	0.110279	-7.28923	3.11732e-13	1.53207e-10
chrX	HAVANA	gene	168795099	169304435	+	level 2	protein_coding	Arhgap6	MGI:1196332	ENSMUSG00000031355	10.4263	-0.644428	0.634567	-1.01554	0.309849	0.489188
chrX	HAVANA	gene	162857057	162888447	-	level 2	protein_coding	Syap1	MGI:1914293	ENSMUSG00000031357	984.266	-1.17034	0.138111	-8.47386	2.37384e-17	2.33334e-14
chrX	HAVANA	gene	168654117	168673898	-	level 2	protein_coding	Msl3	MGI:1341851	ENSMUSG00000031358	300.547	-0.618019	0.199398	-3.09942	0.00193898	0.0102219
chrX	HAVANA	gene	162901238	163032508	+	level 2	protein_coding	Ctps2	MGI:1933185	ENSMUSG00000031360	609.829	0.202088	0.167352	1.20756	0.227216	0.394059
chrX	HAVANA	gene	73233688	73243130	-	level 2	protein_coding	Xlr4c	MGI:3574099	ENSMUSG00000031362	106.229	-1.65746	0.379528	-4.36717	1.25868e-05	0.000194386
chrX	HAVANA	gene	73342621	73359080	+	level 2	protein_coding	Zfp275	MGI:1350985	ENSMUSG00000031365	342.924	-0.360042	0.187464	-1.92059	0.0547836	0.14049
chrX	HAVANA	gene	163909017	163933666	+	level 2	protein_coding	Ap1s2	MGI:1889383	ENSMUSG00000031367	411.483	-1.92574	0.227962	-8.44764	2.97249e-17	2.75947e-14
chrX	HAVANA	gene	163935443	163958661	-	level 2	protein_coding	Zrsr2	MGI:103287	ENSMUSG00000031370	1772.65	-0.897623	0.119168	-7.53244	4.98023e-14	2.86964e-11
chrX	HAVANA	gene	73437315	73459044	-	level 2	protein_coding	Haus7	MGI:1920988	ENSMUSG00000031371	591.181	-0.860234	0.155121	-5.54556	2.93011e-08	1.78044e-06
chrX	HAVANA	gene	163976822	164027997	-	level 2	protein_coding	Car5b	MGI:1926249	ENSMUSG00000031373	30.3939	0.929747	0.425738	2.18385	0.0289734	0.0854626
chrX	HAVANA	gene	73483602	73495933	+	level 2	protein_coding	Bgn	MGI:88158	ENSMUSG00000031375	91.5588	0.058825	1.0392	0.0566063	0.954859	0.979563
chrX	HAVANA	gene	73503086	73571005	+	level 1	protein_coding	Atp2b3	MGI:1347353	ENSMUSG00000031376	20.8867	-0.724344	0.612751	-1.18212	0.237159	0.406329
chrX	HAVANA	gene	73716597	73738534	+	level 2	protein_coding	Abcd1	MGI:1349215	ENSMUSG00000031378	563.479	-1.34686	0.145413	-9.26228	2.00114e-20	3.03991e-17
chrX	HAVANA	gene	164269371	164373011	+	level 2	protein_coding	Pir	MGI:1916906	ENSMUSG00000031379	123.895	-0.434617	0.328211	-1.3242	0.185436	0.343302
chrX	HAVANA	gene	164373378	164402650	+	level 2	protein_coding	Vegfd	MGI:108037	ENSMUSG00000031380	36.9534	0.543757	0.297286	1.82907	0.0673894	0.164463
chrX	HAVANA	gene	164419787	164433916	+	level 2	protein_coding	Piga	MGI:99461	ENSMUSG00000031381	512.778	-0.878727	0.132259	-6.64399	3.05313e-11	8.36357e-09
chrX	HAVANA	gene	73639419	73643514	+	level 2	protein_coding	Dusp9	MGI:2387107	ENSMUSG00000031383	1076.27	-0.324185	0.264727	-1.2246	0.220725	0.386032
chrX	HAVANA	gene	73942792	73966357	-	level 2	protein_coding	Hcfc1	MGI:105942	ENSMUSG00000031386	5618.95	-0.245659	0.121298	-2.02525	0.0428417	0.116177
chrX	HAVANA	gene	73922121	73930850	-	level 2	protein_coding	Renbp	MGI:105940	ENSMUSG00000031387	639.099	-0.106608	0.315965	-0.337406	0.735811	0.849022
chrX	HAVANA	gene	73916873	73921944	-	level 2	protein_coding	Naa10	MGI:1915255	ENSMUSG00000031388	316.748	-0.315959	0.159747	-1.97788	0.0479427	0.12674
chrX	HAVANA	gene	73891442	73921870	-	level 2	protein_coding	Arhgap4	MGI:2159577	ENSMUSG00000031389	97.0915	-0.185935	0.180965	-1.02746	0.304204	0.48306
chrX	HAVANA	gene	73853778	73896105	-	level 2	protein_coding	L1cam	MGI:96721	ENSMUSG00000031391	20.093	-0.786906	0.550483	-1.42948	0.152866	0.299529
chrX	HAVANA	gene	74013914	74023918	-	level 1	protein_coding	Irak1	MGI:107420	ENSMUSG00000031392	856.193	-0.359118	0.133688	-2.68625	0.00722587	0.0287623
chrX	HAVANA	gene	74026592	74135363	-	level 2	protein_coding	Mecp2	MGI:99918	ENSMUSG00000031393	667.992	-0.790549	0.0977783	-8.08512	6.21035e-16	4.71704e-13
chrX	HAVANA	gene	74177259	74208500	+	level 2	protein_coding	Tktl1	MGI:1933244	ENSMUSG00000031397	369.4	-1.98174	0.514994	-3.84809	0.000119044	0.00112449
chrX	HAVANA	gene	74329066	74344689	+	level 2	protein_coding	Plxna3	MGI:107683	ENSMUSG00000031398	430.351	-0.552684	0.206721	-2.67358	0.00750474	0.0296114
chrX	HAVANA	gene	74384719	74393272	-	level 2	protein_coding	Fam3a	MGI:1913544	ENSMUSG00000031399	174.588	-0.916921	0.199957	-4.58559	4.52704e-06	8.65525e-05
chrX	HAVANA	gene	74409483	74429194	-	level 2	protein_coding	G6pdx	MGI:105979	ENSMUSG00000031400	983.518	-1.30239	0.12994	-10.023	1.2073e-23	3.36233e-20
chrX	HAVANA	gene	75109733	75131016	-	level 2	protein_coding	Mpp1	MGI:105941	ENSMUSG00000031402	525.268	0.4836	0.303147	1.59527	0.110653	0.236688
chrX	HAVANA	gene	75095854	75109777	+	level 2	protein_coding	Dkc1	MGI:1861727	ENSMUSG00000031403	2396.47	0.239863	0.128369	1.86854	0.0616871	0.153918
chrX	HAVANA	gene	136732942	136743690	-	level 2	protein_coding	Morf4l2	MGI:1927167	ENSMUSG00000031422	2549.75	0.374775	0.148023	2.53187	0.0113457	0.0410279
chrX	HAVANA	gene	136822671	136839733	+	level 2	protein_coding	Plp1	MGI:97623	ENSMUSG00000031425	202.167	-0.556956	0.186546	-2.98562	0.00283004	0.0137631
chrX	HAVANA	gene	136993155	136998472	+	level 2	protein_coding	Zcchc18	MGI:1914245	ENSMUSG00000031428	23.1215	0.142643	0.739642	0.192854	0.847074	0.919488
chrX	HAVANA	gene	140948429	140956728	-	level 2	protein_coding	Psmd10	MGI:1858898	ENSMUSG00000031429	346.192	-0.568508	0.150005	-3.78994	0.000150683	0.00134003
chrX	HAVANA	gene	140907608	140939472	+	level 2	protein_coding	Vsig1	MGI:1926039	ENSMUSG00000031430	21.9143	-0.210196	0.309574	-0.678984	0.497148	0.669513
chrX	HAVANA	gene	140539528	140600659	-	level 2	protein_coding	Tsc22d3	MGI:1196284	ENSMUSG00000031431	1120.73	-1.51372	0.420044	-3.60372	0.000313694	0.00239243
chrX	HAVANA	gene	140456613	140476140	+	level 2	protein_coding	Prps1	MGI:97775	ENSMUSG00000031432	567.828	-0.621115	0.286213	-2.17012	0.029998	0.0879108
chrX	HAVANA	gene	139889511	139998595	-	level 2	protein_coding	Rbm41	MGI:2444923	ENSMUSG00000031433	133.831	-0.789553	0.188053	-4.19855	2.68624e-05	0.000348975
chrX	HAVANA	gene	139821632	139871677	-	level 2	protein_coding	Morc4	MGI:1922996	ENSMUSG00000031434	81.2908	-0.998258	0.328077	-3.04275	0.00234425	0.0118249
chrX	HAVANA	gene	139563316	139673145	+	level 2	protein_coding	Rnf128	MGI:1914139	ENSMUSG00000031438	189.329	-0.283245	0.288818	-0.980705	0.326738	0.508145
chr8	HAVANA	gene	12757014	12868728	+	level 2	protein_coding	Atp11a	MGI:1354735	ENSMUSG00000031441	1114.02	-0.0362355	0.216586	-0.167303	0.867132	0.932058
chr8	HAVANA	gene	12873806	13020905	+	level 2	protein_coding	Mcf2l	MGI:103263	ENSMUSG00000031442	148.627	0.899251	0.248938	3.61234	0.000303441	0.00232485
chr8	HAVANA	gene	13105621	13147940	+	level 2	protein_coding	Cul4a	MGI:1914487	ENSMUSG00000031446	1198.85	-0.0729671	0.0912843	-0.799339	0.424094	0.604556
chr8	HAVANA	gene	13159161	13175338	+	level 2	protein_coding	Lamp1	MGI:96745	ENSMUSG00000031447	6166.61	-0.128712	0.122207	-1.05323	0.292237	0.470314
chr8	HAVANA	gene	13465374	13494490	-	level 2	protein_coding	Gas6	MGI:95660	ENSMUSG00000031451	672.952	-0.356584	0.726988	-0.490494	0.623784	0.770907
chr8	HAVANA	gene	13566948	13677603	-	level 2	protein_coding	Rasa3	MGI:1197013	ENSMUSG00000031453	207.724	0.0107129	0.301491	0.0355332	0.971655	0.988069
chr8	HAVANA	gene	13884794	13890281	-	level 2	protein_coding	Coprs	MGI:1913673	ENSMUSG00000031458	743.361	-0.0486195	0.148572	-0.327246	0.743482	0.85487
chr8	HAVANA	gene	15057653	15133541	+	level 2	protein_coding	Myom2	MGI:1328358	ENSMUSG00000031461	24.3167	1.5467	0.551369	2.80519	0.00502869	0.0217074
chr8	HAVANA	gene	18690263	18741562	-	level 2	protein_coding	Angpt2	MGI:1202890	ENSMUSG00000031465	34.0546	-0.63891	0.451308	-1.41568	0.156868	0.304585
chr8	HAVANA	gene	18846277	18891361	+	level 2	protein_coding	Agpat5	MGI:1196345	ENSMUSG00000031467	810.181	-0.503932	0.131692	-3.82658	0.000129934	0.00120155
chr8	HAVANA	gene	22128283	22166435	-	level 2	protein_coding	Nek3	MGI:1344371	ENSMUSG00000031478	291.96	-0.258447	0.178527	-1.44766	0.147712	0.292241
chr8	HAVANA	gene	22192809	22220843	+	level 2	protein_coding	Vps36	MGI:1917410	ENSMUSG00000031479	550.163	0.170962	0.106534	1.60477	0.108544	0.233455
chr8	HAVANA	gene	22227313	22261334	+	level 2	protein_coding	Thsd1	MGI:1929096	ENSMUSG00000031480	27.5008	0.443465	0.527546	0.840619	0.400561	0.582662
chr8	HAVANA	gene	22375551	22398597	-	level 2	protein_coding	Slc25a15	MGI:1342274	ENSMUSG00000031482	473.072	0.381624	0.165383	2.30752	0.0210259	0.0663662
chr8	HAVANA	gene	27023261	27040328	+	level 2	protein_coding	Erlin2	MGI:2387215	ENSMUSG00000031483	1179.53	-0.0779641	0.0983521	-0.792704	0.42795	0.608496
chr8	HAVANA	gene	27042555	27056132	+	level 2	protein_coding	Plpbp	MGI:1891207	ENSMUSG00000031485	523.566	0.271396	0.114	2.38067	0.0172811	0.0570912
chr8	HAVANA	gene	27085583	27123436	+	level 2	protein_coding	Adgra2	MGI:1925810	ENSMUSG00000031486	73.842	0.217011	0.433824	0.500228	0.616915	0.766556
chr8	HAVANA	gene	27123364	27128680	-	level 2	protein_coding	Brf2	MGI:1913903	ENSMUSG00000031487	321.545	0.253359	0.161241	1.57131	0.11611	0.244589
chr8	HAVANA	gene	27138773	27174646	-	level 2	protein_coding	Rab11fip1	MGI:1923017	ENSMUSG00000031488	721.513	0.719042	0.201726	3.56444	0.000364628	0.00269957
chr8	HAVANA	gene	27225776	27250616	-	level 2	protein_coding	Adrb3	MGI:87939	ENSMUSG00000031489	133.484	1.01465	0.309623	3.27704	0.001049	0.00623358
chr8	HAVANA	gene	27260329	27276674	+	level 2	protein_coding	Eif4ebp1	MGI:103267	ENSMUSG00000031490	1701.71	1.03885	0.216934	4.78881	1.67772e-06	3.95971e-05
chr7	HAVANA	gene	29170210	29173976	+	level 2	protein_coding	Ggn	MGI:2181461	ENSMUSG00000031493	14.6664	-1.74037	0.556611	-3.12673	0.00176763	0.00947917
chr8	HAVANA	gene	11198423	11312826	-	level 2	protein_coding	Col4a1	MGI:88454	ENSMUSG00000031502	542.364	-0.501665	0.759075	-0.66089	0.508683	0.678704
chr8	HAVANA	gene	11312805	11449287	+	level 2	protein_coding	Col4a2	MGI:88455	ENSMUSG00000031503	401.455	-0.973831	0.68453	-1.42263	0.154844	0.301673
chr8	HAVANA	gene	11453518	11478710	-	level 2	protein_coding	Rab20	MGI:102789	ENSMUSG00000031504	35.7659	0.501052	0.686757	0.729591	0.46564	0.642673
chr8	HAVANA	gene	11497506	11514960	+	level 2	protein_coding	Naxd	MGI:1913353	ENSMUSG00000031505	289.064	-0.120804	0.153811	-0.785402	0.432218	0.612272
chr1	HAVANA	gene	135132700	135145317	+	level 2	protein_coding	Ptpn7	MGI:2156893	ENSMUSG00000031506	11.9776	1.17872	0.883134	1.3347	0.181974	0.338958
chr8	HAVANA	gene	11611583	11635757	-	level 2	protein_coding	Ankrd10	MGI:1921840	ENSMUSG00000031508	1532.08	0.429989	0.129799	3.31272	0.000923946	0.00564915
chr8	HAVANA	gene	11727721	11835219	+	level 2	protein_coding	Arhgef7	MGI:1860493	ENSMUSG00000031511	792.795	-0.0216289	0.149661	-0.144519	0.885091	0.941535
chr8	HAVANA	gene	34135572	34147033	-	level 2	protein_coding	Leprotl1	MGI:1915442	ENSMUSG00000031513	321.225	0.268498	0.146674	1.83057	0.067164	0.164057
chr8	HAVANA	gene	34090420	34108796	-	level 2	protein_coding	Dctn6	MGI:1343154	ENSMUSG00000031516	347.409	-0.47556	0.173102	-2.74729	0.00600906	0.0249472
chr8	HAVANA	gene	54077606	54187096	+	level 2	protein_coding	Vegfc	MGI:109124	ENSMUSG00000031520	29.3192	-0.739212	0.499138	-1.48098	0.138612	0.278961
chr8	HAVANA	gene	53511727	53523421	+	level 2	protein_coding	Aga	MGI:104873	ENSMUSG00000031521	195.335	-0.113162	0.175852	-0.643504	0.519897	0.688717
chr8	HAVANA	gene	36567751	36953143	-	level 2	protein_coding	Dlc1	MGI:1354949	ENSMUSG00000031523	1093.93	1.15472	0.259197	4.45497	8.39065e-06	0.000139649
chr8	HAVANA	gene	35465253	35496196	-	level 2	protein_coding	Eri1	MGI:1914526	ENSMUSG00000031527	618.253	-0.0850359	0.0999821	-0.850512	0.395041	0.578387
chr8	HAVANA	gene	34826460	34965690	-	level 2	protein_coding	Tnks	MGI:1341087	ENSMUSG00000031529	1479.82	0.425728	0.125476	3.3929	0.000691581	0.00449487
chr8	HAVANA	gene	34807297	34819894	+	level 2	protein_coding	Dusp4	MGI:2442191	ENSMUSG00000031530	710.14	1.70761	0.479295	3.56275	0.000366988	0.00271464
chr8	HAVANA	gene	34154575	34170821	+	level 2	protein_coding	Saraf	MGI:1915137	ENSMUSG00000031532	551.166	-0.0717713	0.133709	-0.536771	0.591426	0.746711
chr8	HAVANA	gene	22411361	22429665	+	level 2	protein_coding	Mrps31	MGI:1913153	ENSMUSG00000031533	555.638	0.235924	0.133222	1.7709	0.0765766	0.181015
chr8	HAVANA	gene	22462614	22476882	-	level 2	protein_coding	Smim19	MGI:2142501	ENSMUSG00000031534	223.066	-0.192583	0.202567	-0.950712	0.341751	0.523433
chr8	HAVANA	gene	22628126	22653435	-	level 2	protein_coding	Polb	MGI:97740	ENSMUSG00000031536	387.662	-0.399631	0.138704	-2.88117	0.00396197	0.018069
chr8	HAVANA	gene	22659212	22706589	-	level 2	protein_coding	Ikbkb	MGI:1338071	ENSMUSG00000031537	846.389	0.103318	0.153241	0.674215	0.500175	0.671671
chr8	HAVANA	gene	22757727	22782844	+	level 2	protein_coding	Plat	MGI:97610	ENSMUSG00000031538	131.543	1.14182	1.21353	0.940904	0.346754	0.528915
chr8	HAVANA	gene	22787354	22805622	-	level 2	protein_coding	Ap3m2	MGI:1929214	ENSMUSG00000031539	187.434	0.703079	0.275792	2.54931	0.0107936	0.0395008
chr8	HAVANA	gene	22859535	22943259	+	level 2	protein_coding	Kat6a	MGI:2442415	ENSMUSG00000031540	1643.04	-0.163178	0.131444	-1.24143	0.214447	0.378676
chr8	HAVANA	gene	22974844	23150497	+	level 2	protein_coding	Ank1	MGI:88024	ENSMUSG00000031543	33.1821	-0.807414	0.458595	-1.76062	0.0783022	0.183605
chr8	HAVANA	gene	23171265	23208346	-	level 2	protein_coding	Gpat4	MGI:2142716	ENSMUSG00000031545	1012.3	-0.323771	0.0844587	-3.83348	0.000126344	0.00117879
chr8	HAVANA	gene	23226616	23237659	-	level 2	protein_coding	Gins4	MGI:1923847	ENSMUSG00000031546	783.879	0.260657	0.136123	1.91487	0.055509	0.141893
chr8	HAVANA	gene	23411502	23449632	+	level 2	protein_coding	Sfrp1	MGI:892014	ENSMUSG00000031548	653.488	0.890379	0.346778	2.56758	0.0102412	0.0379025
chr8	HAVANA	gene	24531892	24576333	-	level 2	protein_coding	Ido2	MGI:2142489	ENSMUSG00000031549	28.8887	0.705378	0.655999	1.07527	0.282253	0.458575
chr8	HAVANA	gene	24949611	25016927	-	level 2	protein_coding	Adam9	MGI:105376	ENSMUSG00000031555	444.252	-0.57072	0.173192	-3.2953	0.000983176	0.00594388
chr8	HAVANA	gene	25017211	25023260	+	level 2	protein_coding	Tm2d2	MGI:1916992	ENSMUSG00000031556	265.142	-0.482113	0.169257	-2.84841	0.00439385	0.0195894
chr8	HAVANA	gene	25039144	25102376	-	level 2	protein_coding	Plekha2	MGI:1928144	ENSMUSG00000031557	247.221	1.6577	0.426245	3.88908	0.000100627	0.000986199
chr5	HAVANA	gene	47983138	48307733	+	level 2	protein_coding	Slit2	MGI:1315205	ENSMUSG00000031558	580.336	-1.24506	0.259434	-4.79916	1.59336e-06	3.82565e-05
chr8	HAVANA	gene	48227682	48843951	-	level 2	protein_coding	Tenm3	MGI:1345183	ENSMUSG00000031561	347.91	0.454075	0.190884	2.3788	0.0173691	0.0572913
chr8	HAVANA	gene	48099092	48153233	+	level 2	protein_coding	Dctd	MGI:2444529	ENSMUSG00000031562	758.218	0.782107	0.222884	3.50903	0.000449745	0.00318577
chr8	HAVANA	gene	47823959	47990924	-	level 2	protein_coding	Wwc2	MGI:1261872	ENSMUSG00000031563	1524.39	1.0361	0.217905	4.75485	1.98592e-06	4.54511e-05
chr8	HAVANA	gene	25513654	25575718	+	level 2	protein_coding	Fgfr1	MGI:95522	ENSMUSG00000031565	1346.9	0.35446	0.170301	2.08138	0.0373995	0.104366
chr8	HAVANA	gene	47533664	47552955	+	level 2	protein_coding	Rwdd4a	MGI:2681000	ENSMUSG00000031568	263.655	0.977628	0.200084	4.88608	1.02862e-06	2.7723e-05
chr8	HAVANA	gene	25720037	25724887	+	level 2	protein_coding	Plpp5	MGI:1919160	ENSMUSG00000031570	161.766	0.225005	0.240134	0.936997	0.34876	0.53105
chr8	HAVANA	gene	25806555	25815982	+	level 2	protein_coding	Star	MGI:102760	ENSMUSG00000031574	100.735	-0.113387	0.412063	-0.275168	0.783187	0.881224
chr8	HAVANA	gene	25815996	25847694	-	level 2	protein_coding	Ash2l	MGI:1344416	ENSMUSG00000031575	3261.42	0.736406	0.136241	5.40518	6.47418e-08	3.35677e-06
chr8	HAVANA	gene	31150315	31164702	+	level 2	protein_coding	Tti2	MGI:2384576	ENSMUSG00000031577	295.503	0.0185362	0.109938	0.168607	0.866106	0.931555
chr8	HAVANA	gene	31159463	31168764	-	level 2	protein_coding	Mak16	MGI:1915170	ENSMUSG00000031578	587.012	0.530083	0.194974	2.71874	0.00655314	0.0267146
chr8	HAVANA	gene	33234384	33385527	-	level 2	protein_coding	Wrn	MGI:109635	ENSMUSG00000031583	272.024	0.132576	0.164298	0.806925	0.41971	0.600818
chr8	HAVANA	gene	33652523	33698163	+	level 2	protein_coding	Gsr	MGI:95804	ENSMUSG00000031584	2621.27	0.52607	0.171372	3.06976	0.00214231	0.0110522
chr8	HAVANA	gene	33731833	33777173	+	level 2	protein_coding	Gtf2e2	MGI:1915403	ENSMUSG00000031585	1912.13	-0.281753	0.131658	-2.14004	0.0323512	0.0930926
chr8	HAVANA	gene	33782643	33929863	-	level 2	protein_coding	Rbpms	MGI:1334446	ENSMUSG00000031586	1062.61	0.621335	0.14724	4.21989	2.44423e-05	0.000324667
chr8	HAVANA	gene	41397459	41417074	-	level 2	protein_coding	Frg1	MGI:893597	ENSMUSG00000031590	827.521	0.0546495	0.138349	0.395012	0.692834	0.820384
chr8	HAVANA	gene	41340197	41374773	-	level 2	protein_coding	Asah1	MGI:1277124	ENSMUSG00000031591	1100.61	0.0646189	0.152866	0.422717	0.672502	0.805498
chr8	HAVANA	gene	41239752	41332344	+	level 2	protein_coding	Pcm1	MGI:1277958	ENSMUSG00000031592	2112.25	-0.0613897	0.110411	-0.556008	0.578205	0.736633
chr8	HAVANA	gene	40926212	40990785	+	level 2	protein_coding	Pdgfrl	MGI:1916047	ENSMUSG00000031595	14.9467	2.74176	1.40269	1.95465	0.0506245	0.132042
chr8	HAVANA	gene	40862396	40922308	+	level 2	protein_coding	Slc7a2	MGI:99828	ENSMUSG00000031596	72.7353	0.0913783	0.378182	0.241625	0.809071	0.895933
chr8	HAVANA	gene	40511783	40550757	+	level 2	protein_coding	Vps37a	MGI:1261835	ENSMUSG00000031600	702.481	-0.466521	0.102607	-4.54669	5.44968e-06	9.96326e-05
chr8	HAVANA	gene	40492540	40515847	-	level 2	protein_coding	Cnot7	MGI:1298230	ENSMUSG00000031601	1211.86	-0.110423	0.0956516	-1.15443	0.248323	0.419563
chr8	HAVANA	gene	64718139	64733792	-	level 2	protein_coding	Msmo1	MGI:1913484	ENSMUSG00000031604	1503.47	0.97301	0.287411	3.38543	0.000710664	0.00457972
chr8	HAVANA	gene	64739675	64850017	-	level 2	protein_coding	Klhl2	MGI:1924363	ENSMUSG00000031605	308.841	0.458389	0.172385	2.6591	0.00783506	0.0305754
chr8	HAVANA	gene	57523828	57653032	-	level 2	protein_coding	Galnt7	MGI:1349449	ENSMUSG00000031608	513.018	0.571311	0.236379	2.41692	0.0156523	0.0527
chr8	HAVANA	gene	57482707	57487860	-	level 2	protein_coding	Sap30	MGI:1929129	ENSMUSG00000031609	336.152	0.180747	0.168659	1.07167	0.283867	0.460616
chr8	HAVANA	gene	56294585	56321043	+	level 2	protein_coding	Hpgd	MGI:108085	ENSMUSG00000031613	57.2343	1.98119	0.72088	2.74829	0.00599067	0.0249077
chr8	HAVANA	gene	77663031	77724464	-	level 2	protein_coding	Ednra	MGI:105923	ENSMUSG00000031616	70.8899	1.12756	0.461459	2.44347	0.0145467	0.0496835
chr8	HAVANA	gene	77595982	77610698	-	level 2	protein_coding	Tmem184c	MGI:2384562	ENSMUSG00000031617	292.901	0.575283	0.153439	3.74927	0.000177353	0.00153156
chr8	HAVANA	gene	76899442	77245012	+	level 2	protein_coding	Nr3c2	MGI:99459	ENSMUSG00000031618	31.1493	0.174209	0.529579	0.328958	0.742187	0.853776
chr8	HAVANA	gene	72723285	72758201	+	level 2	protein_coding	Sin3b	MGI:107158	ENSMUSG00000031622	3096.74	0.1493	0.0868637	1.71879	0.0856531	0.196602
chr8	HAVANA	gene	45507788	45827906	+	level 2	protein_coding	Sorbs2	MGI:1924574	ENSMUSG00000031626	106.804	-1.33249	1.13742	-1.1715	0.241398	0.411776
chr8	HAVANA	gene	46739732	46847458	+	level 2	protein_coding	Irf2	MGI:96591	ENSMUSG00000031627	41.2873	-0.185699	0.514728	-0.360771	0.718271	0.837623
chr8	HAVANA	gene	46617291	46639689	+	level 2	protein_coding	Casp3	MGI:107739	ENSMUSG00000031628	497.125	0.250765	0.242278	1.03503	0.300655	0.479246
chr8	HAVANA	gene	46552028	46580007	+	level 2	protein_coding	Cenpu	MGI:1919126	ENSMUSG00000031629	181.191	0.246056	0.22145	1.11111	0.26652	0.440423
chr8	HAVANA	gene	46151771	46195590	+	level 1	protein_coding	Cfap97	MGI:1914006	ENSMUSG00000031631	503.762	-0.216578	0.1224	-1.76943	0.0768228	0.181355
chr8	HAVANA	gene	46206797	46211284	-	level 2	protein_coding	Slc25a4	MGI:1353495	ENSMUSG00000031633	3756.36	0.733379	0.239241	3.06544	0.00217347	0.0111578
chr8	HAVANA	gene	45975528	45996958	+	level 2	protein_coding	Ufsp2	MGI:1913679	ENSMUSG00000031634	367.557	-0.0432209	0.14196	-0.304458	0.760779	0.86644
chr8	HAVANA	gene	45885461	45919548	+	level 2	protein_coding	Pdlim3	MGI:1859274	ENSMUSG00000031636	71.9608	1.00033	0.325911	3.06932	0.00214543	0.0110562
chr8	HAVANA	gene	45999303	46029477	+	level 1	protein_coding	Lrp2bp	MGI:1914870	ENSMUSG00000031637	22.2361	-0.116753	0.492663	-0.236983	0.81267	0.898724
chr8	HAVANA	gene	61487734	61506694	+	level 1	protein_coding	Cbr4	MGI:2384567	ENSMUSG00000031641	254.859	0.0802578	0.144302	0.556178	0.578089	0.736633
chr8	HAVANA	gene	61223872	61396071	+	level 2	protein_coding	Sh3rf1	MGI:1913066	ENSMUSG00000031642	210.89	0.0517439	0.241168	0.214555	0.830114	0.909528
chr8	HAVANA	gene	60993195	61131346	+	level 2	protein_coding	Nek1	MGI:97303	ENSMUSG00000031644	1477.48	-0.861295	0.148923	-5.78351	7.31595e-09	6.98559e-07
chr8	HAVANA	gene	60632827	60676729	+	level 2	protein_coding	Mfap3l	MGI:1918556	ENSMUSG00000031647	74.7392	0.505451	0.306347	1.64993	0.0989576	0.218237
chr8	HAVANA	gene	43129807	43141486	-	level 2	protein_coding	Triml1	MGI:2687279	ENSMUSG00000031651	171.587	1.45167	0.457713	3.17158	0.00151613	0.00835022
chr8	HAVANA	gene	86808160	86885258	-	level 2	protein_coding	N4bp1	MGI:2136825	ENSMUSG00000031652	1589.8	0.252384	0.0994406	2.53804	0.0111476	0.0405106
chr8	HAVANA	gene	87468405	87472609	-	level 2	protein_coding	Cbln1	MGI:88281	ENSMUSG00000031654	43.8418	-0.451372	0.372318	-1.21233	0.225387	0.391865
chr8	HAVANA	gene	88137855	88172027	+	level 2	protein_coding	Heatr3	MGI:2444491	ENSMUSG00000031657	857.798	-0.315981	0.104907	-3.01202	0.00259518	0.0128376
chr8	HAVANA	gene	88272403	88329962	+	level 2	protein_coding	Adcy7	MGI:102891	ENSMUSG00000031659	93.4331	0.0633922	0.386055	0.164205	0.869569	0.933416
chr8	HAVANA	gene	88331039	88362194	-	level 2	protein_coding	Brd7	MGI:1349766	ENSMUSG00000031660	1686.89	-0.15965	0.10898	-1.46495	0.142934	0.285254
chr8	HAVANA	gene	88521354	88594884	+	level 2	protein_coding	Nkd1	MGI:2135954	ENSMUSG00000031661	289.992	-0.899345	0.255362	-3.52184	0.000428566	0.00306543
chr8	HAVANA	gene	88626563	88636128	-	level 2	protein_coding	Snx20	MGI:1918857	ENSMUSG00000031662	33.9748	-0.808185	0.481531	-1.67837	0.0932753	0.209296
chr8	HAVANA	gene	89027235	89044162	-	level 2	protein_coding	Sall1	MGI:1889585	ENSMUSG00000031665	651.727	0.634016	0.461955	1.37246	0.169919	0.322984
chr8	HAVANA	gene	91070057	91123844	+	level 2	protein_coding	Rbl2	MGI:105085	ENSMUSG00000031666	92.8604	-0.488105	0.228461	-2.13649	0.0326393	0.09376
chr8	HAVANA	gene	91111784	91199976	-	level 2	protein_coding	Aktip	MGI:3693832	ENSMUSG00000031667	506.8	-0.0892472	0.145319	-0.614147	0.539118	0.703778
chr6	HAVANA	gene	70844515	70905245	+	level 2	protein_coding	Eif2ak3	MGI:1341830	ENSMUSG00000031668	354.136	0.195172	0.115039	1.69658	0.089777	0.203717
chr8	HAVANA	gene	95633453	95645060	+	level 2	protein_coding	Gins3	MGI:1926083	ENSMUSG00000031669	387.928	-0.828901	0.198549	-4.1748	2.98249e-05	0.000381604
chr8	HAVANA	gene	95715881	95719010	+	level 2	protein_coding	Setd6	MGI:1913333	ENSMUSG00000031671	413.806	0.342334	0.113044	3.02833	0.00245905	0.0122769
chr8	HAVANA	gene	95864134	95888547	-	level 2	protein_coding	Got2	MGI:95792	ENSMUSG00000031672	575.312	0.776089	0.191922	4.04378	5.25974e-05	0.000592252
chr8	HAVANA	gene	102632095	102785642	-	level 2	protein_coding	Cdh11	MGI:99217	ENSMUSG00000031673	30.1096	-1.10864	0.820632	-1.35096	0.176708	0.332217
chr8	HAVANA	gene	79338395	79399518	-	level 1	protein_coding	Smad1	MGI:109452	ENSMUSG00000031681	219.971	0.447011	0.208791	2.14095	0.0322778	0.0929179
chr8	HAVANA	gene	78804865	78821140	-	level 2	protein_coding	Lsm6	MGI:1925901	ENSMUSG00000031683	969.278	0.00482679	0.155535	0.0310335	0.975243	0.989896
chr8	HAVANA	gene	78509346	78734003	+	level 2	protein_coding	Slc10a7	MGI:1924025	ENSMUSG00000031684	357.581	0.516032	0.146716	3.51722	0.000436092	0.00310883
chr8	HAVANA	gene	85036915	85057583	+	level 2	protein_coding	Tnpo2	MGI:2384849	ENSMUSG00000031691	1562.72	-0.0546659	0.113663	-0.480946	0.630555	0.776403
chr8	HAVANA	gene	85260392	85299802	-	level 2	protein_coding	Vps35	MGI:1890467	ENSMUSG00000031696	2764.81	-0.679007	0.132562	-5.12217	3.02039e-07	1.09008e-05
chr8	HAVANA	gene	85299632	85308278	+	level 2	protein_coding	Orc6	MGI:1929285	ENSMUSG00000031697	943.005	-0.197042	0.147969	-1.33164	0.182978	0.340258
chr8	HAVANA	gene	85492576	85527560	+	level 1	protein_coding	Gpt2	MGI:1915391	ENSMUSG00000031700	479.854	0.279875	0.190701	1.46761	0.142209	0.284146
chr8	HAVANA	gene	85537633	85555344	-	level 2	protein_coding	Dnaja2	MGI:1931882	ENSMUSG00000031701	4140.73	-0.228246	0.0809199	-2.82064	0.00479283	0.020899
chr8	HAVANA	gene	85717578	85840921	-	level 2	protein_coding	Itfg1	MGI:106419	ENSMUSG00000031703	999.632	-0.14556	0.0859882	-1.69279	0.0904947	0.204817
chr8	HAVANA	gene	84066834	84096992	+	level 2	protein_coding	Rfx1	MGI:105982	ENSMUSG00000031706	583.078	0.000405783	0.146645	0.00276711	0.997792	1
chr8	HAVANA	gene	83571698	83607971	-	level 2	protein_coding	Tecr	MGI:1915408	ENSMUSG00000031708	2253.92	0.347733	0.100766	3.4509	0.000558723	0.00378753
chr8	HAVANA	gene	83165352	83272934	+	level 2	protein_coding	Tbc1d9	MGI:1918560	ENSMUSG00000031709	155.967	0.956916	0.366709	2.60947	0.00906829	0.034392
chr8	HAVANA	gene	82763607	82774160	-	level 2	protein_coding	Zfp330	MGI:1353574	ENSMUSG00000031711	490.063	0.193027	0.143106	1.34884	0.177388	0.332983
chr8	HAVANA	gene	80764438	80880519	-	level 2	protein_coding	Gab1	MGI:108088	ENSMUSG00000031714	948.934	0.587935	0.252434	2.32907	0.0198556	0.063482
chr8	HAVANA	gene	80698507	80739497	-	level 2	protein_coding	Smarca5	MGI:1935129	ENSMUSG00000031715	3241.38	-0.633057	0.127895	-4.94982	7.42819e-07	2.17002e-05
chr8	HAVANA	gene	109565892	109574051	+	level 2	protein_coding	Txnl4b	MGI:2443724	ENSMUSG00000031723	149.841	-0.261381	0.174171	-1.50072	0.133429	0.271043
chr8	HAVANA	gene	109705546	109724932	+	level 2	protein_coding	Zfp821	MGI:1923121	ENSMUSG00000031728	268.527	-0.216811	0.159344	-1.36065	0.173625	0.328071
chr8	HAVANA	gene	109671325	109693260	-	level 2	protein_coding	Ist1	MGI:1919205	ENSMUSG00000031729	2137.11	0.294322	0.0970442	3.03287	0.00242241	0.0121447
chr8	HAVANA	gene	109591343	109608673	-	level 2	protein_coding	Dhodh	MGI:1928378	ENSMUSG00000031730	331.412	0.351628	0.147801	2.37907	0.0173566	0.0572613
chr8	HAVANA	gene	109778554	109864204	+	level 2	protein_coding	Ap1g1	MGI:101919	ENSMUSG00000031731	1731.96	-0.40847	0.0970347	-4.20953	2.55906e-05	0.000336708
chr8	HAVANA	gene	109868542	109944671	+	level 2	protein_coding	Phlpp2	MGI:2444928	ENSMUSG00000031732	485.655	-0.112376	0.176134	-0.638014	0.523464	0.691142
chr8	HAVANA	gene	91798525	91802067	-	level 2	protein_coding	Irx3	MGI:1197522	ENSMUSG00000031734	101.498	0.158058	0.497734	0.317556	0.750822	0.859165
chr8	HAVANA	gene	92326033	92356120	-	level 2	lncRNA	Crnde	MGI:1918546	ENSMUSG00000031736	55.4961	-0.0259785	0.242445	-0.107152	0.914668	0.957864
chr8	HAVANA	gene	92357625	92376286	+	level 2	protein_coding	Irx5	MGI:1859086	ENSMUSG00000031737	26.3265	-0.614223	0.63271	-0.970781	0.331657	0.513278
chr8	HAVANA	gene	92827291	92853420	+	level 2	protein_coding	Mmp2	MGI:97009	ENSMUSG00000031740	98.919	0.537333	0.476392	1.12792	0.259353	0.432332
chr8	HAVANA	gene	93809966	93969388	+	level 2	protein_coding	Gnao1	MGI:95775	ENSMUSG00000031748	70.0954	-0.264167	0.254538	-1.03783	0.29935	0.477668
chr8	HAVANA	gene	110919922	110972480	+	level 2	protein_coding	St3gal2	MGI:99427	ENSMUSG00000031749	724.04	0.894495	0.207997	4.30052	1.70399e-05	0.000245307
chr8	HAVANA	gene	110741829	110805924	-	level 2	protein_coding	Il34	MGI:1923777	ENSMUSG00000031750	41.3796	0.812529	0.932025	0.871788	0.383324	0.566744
chr8	HAVANA	gene	93971588	94012842	-	level 2	protein_coding	Amfr	MGI:1345634	ENSMUSG00000031751	1028.06	-0.338065	0.11948	-2.82948	0.00466239	0.0204753
chr8	HAVANA	gene	110846600	110882227	+	level 1	protein_coding	Cog4	MGI:2142808	ENSMUSG00000031753	1034.48	-0.184646	0.104863	-1.76083	0.0782671	0.183583
chr8	HAVANA	gene	94015496	94037031	-	level 2	protein_coding	Nudt21	MGI:1915469	ENSMUSG00000031754	946.218	0.0472165	0.169325	0.278851	0.780359	0.879476
chr8	HAVANA	gene	94067954	94098928	-	level 2	protein_coding	Bbs2	MGI:2135267	ENSMUSG00000031755	239.655	-0.0201804	0.153603	-0.13138	0.895475	0.947196
chr8	HAVANA	gene	116921730	116941507	+	level 2	protein_coding	Cenpn	MGI:1919405	ENSMUSG00000031756	765.59	0.0626721	0.12746	0.491702	0.62293	0.770378
chr8	HAVANA	gene	116574400	116732991	-	level 2	protein_coding	Cdyl2	MGI:1923046	ENSMUSG00000031758	171.124	0.95881	0.192022	4.99324	5.93761e-07	1.83736e-05
chr8	HAVANA	gene	94152607	94154146	+	level 2	protein_coding	Mt3	MGI:97173	ENSMUSG00000031760	52.9085	-0.696386	0.711711	-0.978467	0.327844	0.50924
chr8	HAVANA	gene	94172664	94173568	+	level 2	protein_coding	Mt2	MGI:97172	ENSMUSG00000031762	789.53	0.416711	0.45981	0.90627	0.364793	0.548075
chr8	HAVANA	gene	94179082	94180327	+	level 2	protein_coding	Mt1	MGI:97171	ENSMUSG00000031765	1918.56	0.629715	0.599711	1.05003	0.293704	0.471676
chr8	HAVANA	gene	94329201	94366214	+	level 2	protein_coding	Slc12a3	MGI:108114	ENSMUSG00000031766	10.8451	-0.559997	0.648667	-0.863304	0.38797	0.571389
chr8	HAVANA	gene	114133557	114154739	+	level 2	protein_coding	Nudt7	MGI:1914778	ENSMUSG00000031767	38.0048	-0.197845	0.399895	-0.494743	0.620781	0.768991
chr8	HAVANA	gene	94386438	94395377	+	level 2	protein_coding	Herpud1	MGI:1927406	ENSMUSG00000031770	174.241	0.148339	0.253395	0.585406	0.558275	0.720275
chr8	HAVANA	gene	94574138	94601997	-	level 2	protein_coding	Fam192a	MGI:1919637	ENSMUSG00000031774	801.107	-0.133825	0.0907442	-1.47476	0.140278	0.281232
chr8	HAVANA	gene	94666600	94674425	+	level 2	protein_coding	Arl2bp	MGI:1349429	ENSMUSG00000031776	480.282	-0.231939	0.119474	-1.94134	0.0522175	0.135385
chr8	HAVANA	gene	94772009	94782427	+	level 2	protein_coding	Cx3cl1	MGI:1097153	ENSMUSG00000031778	59.7363	0.38929	0.824629	0.472079	0.63687	0.780957
chr8	HAVANA	gene	94819804	94838358	-	level 2	protein_coding	Ciapin1	MGI:1922083	ENSMUSG00000031781	1425.4	0.0874432	0.120341	0.726626	0.467455	0.644008
chr8	HAVANA	gene	94838321	94854895	+	level 2	protein_coding	Coq9	MGI:1915164	ENSMUSG00000031782	645.98	0.0449271	0.123832	0.362808	0.716749	0.836339
chr8	HAVANA	gene	94857450	94873535	+	level 2	protein_coding	Polr2c	MGI:109299	ENSMUSG00000031783	451.925	0.632894	0.118373	5.34659	8.96287e-08	4.18351e-06
chr8	HAVANA	gene	94974751	95014217	+	level 2	protein_coding	Adgrg1	MGI:1340051	ENSMUSG00000031785	244.104	1.83936	0.602996	3.05037	0.00228562	0.0116087
chr8	HAVANA	gene	95081186	95103149	+	level 2	protein_coding	Katnb1	MGI:1921437	ENSMUSG00000031787	511.246	-0.202977	0.102866	-1.97321	0.0484717	0.127802
chr8	HAVANA	gene	95099828	95202812	-	level 2	protein_coding	Kifc3	MGI:109202	ENSMUSG00000031788	206.525	0.27917	0.19173	1.45606	0.145376	0.288953
chr8	HAVANA	gene	95352268	95375080	+	level 2	protein_coding	Mmp15	MGI:109320	ENSMUSG00000031790	573.992	0.389487	0.3254	1.19695	0.231327	0.399038
chr8	HAVANA	gene	72572055	72587282	+	level 2	protein_coding	Tmem38a	MGI:1921416	ENSMUSG00000031791	92.6093	1.2994	0.335319	3.87511	0.000106578	0.00103302
chr8	HAVANA	gene	95332284	95347507	+	level 2	protein_coding	Usb1	MGI:2142454	ENSMUSG00000031792	243.585	0.507662	0.161178	3.1497	0.00163438	0.00888147
chr8	HAVANA	gene	95420249	95434869	-	level 2	protein_coding	Cfap20	MGI:107428	ENSMUSG00000031796	1120.1	0.130519	0.103927	1.25587	0.209163	0.372534
chr8	HAVANA	gene	72130174	72153142	+	level 2	protein_coding	Tpm4	MGI:2449202	ENSMUSG00000031799	510.391	-0.169164	0.399956	-0.422957	0.672326	0.805461
chr8	HAVANA	gene	71676296	71690575	+	level 2	protein_coding	Jak3	MGI:99928	ENSMUSG00000031805	830.268	1.11196	0.318372	3.49264	0.000478275	0.00334696
chr8	HAVANA	gene	71592176	71601092	+	level 2	protein_coding	Pgls	MGI:1913421	ENSMUSG00000031807	662.963	-0.0823765	0.13137	-0.627058	0.530622	0.696519
chr8	HAVANA	gene	71568882	71587302	+	level 2	protein_coding	Slc27a1	MGI:1347098	ENSMUSG00000031808	940.777	-0.466682	0.152561	-3.05899	0.00222087	0.0113592
chr8	HAVANA	gene	121590361	121598760	+	level 1	protein_coding	Map1lc3b	MGI:1914693	ENSMUSG00000031812	720.969	0.659778	0.178599	3.69418	0.000220597	0.00181853
chr8	HAVANA	gene	71542922	71548085	+	level 2	protein_coding	Mvb12a	MGI:1920961	ENSMUSG00000031813	304.483	0.333604	0.157027	2.1245	0.0336284	0.09604
chr8	HAVANA	gene	121091628	121108392	-	level 2	protein_coding	Mthfsd	MGI:2679252	ENSMUSG00000031816	212.888	-0.130116	0.251384	-0.517598	0.604739	0.757004
chr8	HAVANA	gene	120668222	120674207	+	level 2	protein_coding	Cox4i1	MGI:88473	ENSMUSG00000031818	5300.76	-0.0265944	0.146927	-0.181004	0.856364	0.925664
chr8	HAVANA	gene	120653914	120668573	-	level 2	protein_coding	Emc8	MGI:1343095	ENSMUSG00000031819	1077.94	-0.373374	0.103201	-3.61793	0.000296964	0.00228887
chr8	HAVANA	gene	71396861	71404619	+	level 2	protein_coding	Babam1	MGI:1915501	ENSMUSG00000031820	790.57	-0.198743	0.113144	-1.75654	0.0789956	0.184825
chr8	HAVANA	gene	120578633	120589304	-	level 2	protein_coding	Gins2	MGI:1921019	ENSMUSG00000031821	350.557	-0.843355	0.217678	-3.87432	0.000106923	0.00103534
chr8	HAVANA	gene	120228456	120581390	+	level 2	protein_coding	Gse1	MGI:1098275	ENSMUSG00000031822	490.898	0.346202	0.226593	1.52786	0.126547	0.260354
chr8	HAVANA	gene	120080890	120101482	-	level 2	protein_coding	Zdhhc7	MGI:2142662	ENSMUSG00000031823	216.645	-0.58418	0.162087	-3.60412	0.000313211	0.00238984
chr8	HAVANA	gene	120114152	120165306	+	level 2	protein_coding	6430548M08Rik	MGI:2443793	ENSMUSG00000031824	340.088	-1.59224	0.302625	-5.26142	1.42946e-07	6.17215e-06
chr8	HAVANA	gene	119992438	120052793	+	level 2	protein_coding	Crispld2	MGI:1926142	ENSMUSG00000031825	221.918	0.958391	0.295387	3.24452	0.00117647	0.00680471
chr8	HAVANA	gene	119910360	119957560	+	level 2	protein_coding	Usp10	MGI:894652	ENSMUSG00000031826	1714.13	1.18513	0.211581	5.60129	2.12765e-08	1.45114e-06
chr8	HAVANA	gene	119809222	119840544	-	level 2	protein_coding	Cotl1	MGI:1919292	ENSMUSG00000031827	856.45	0.968136	0.308146	3.14181	0.00167909	0.00906921
chr8	HAVANA	gene	119862266	119876995	+	level 2	protein_coding	Klhl36	MGI:2385305	ENSMUSG00000031828	101.633	0.0750425	0.249976	0.300199	0.764025	0.868376
chr8	HAVANA	gene	119575235	119598454	+	level 2	protein_coding	Dnaaf1	MGI:1915520	ENSMUSG00000031831	68.1846	-1.53399	0.373863	-4.10307	4.077e-05	0.000482484
chr8	HAVANA	gene	119597871	119605222	-	level 2	protein_coding	Taf1c	MGI:109576	ENSMUSG00000031832	297.145	0.54522	0.203491	2.67933	0.007377	0.0292247
chr8	HAVANA	gene	70778117	70805054	-	level 2	protein_coding	Mast3	MGI:2683541	ENSMUSG00000031833	625.702	0.440053	0.204842	2.14826	0.031693	0.0916722
chr8	HAVANA	gene	70768176	70776713	-	level 1	protein_coding	Pik3r2	MGI:1098772	ENSMUSG00000031834	827.571	0.114512	0.112362	1.01914	0.308139	0.487256
chr8	HAVANA	gene	119508156	119558735	-	level 2	protein_coding	Mbtps1	MGI:1927235	ENSMUSG00000031835	3031.25	0.602396	0.119623	5.0358	4.7585e-07	1.54999e-05
chr8	HAVANA	gene	119446719	119472640	+	level 2	protein_coding	Necab2	MGI:2152211	ENSMUSG00000031837	112.81	0.597578	0.242016	2.46917	0.0135428	0.0470878
chr8	HAVANA	gene	70762774	70766663	-	level 2	lncRNA	Ifi30	MGI:2137648	ENSMUSG00000031838	352.044	0.276845	0.204636	1.35286	0.176099	0.331502
chr8	HAVANA	gene	119344488	119348922	+	level 2	protein_coding	Hsbp1	MGI:1915446	ENSMUSG00000031839	1049.38	-0.0993996	0.163415	-0.608265	0.543012	0.706836
chr8	HAVANA	gene	70754679	70758677	+	level 2	protein_coding	Rab3a	MGI:97843	ENSMUSG00000031840	77.3803	-0.340976	0.210283	-1.62151	0.104908	0.227811
chr8	HAVANA	gene	70723720	70751186	+	level 2	protein_coding	Pde4c	MGI:99556	ENSMUSG00000031842	64.2466	1.04303	0.560017	1.8625	0.0625326	0.155355
chr8	HAVANA	gene	117791645	117801943	-	level 2	protein_coding	Mphosph6	MGI:1915783	ENSMUSG00000031843	834.32	0.779949	0.193649	4.02764	5.63385e-05	0.000625942
chr8	HAVANA	gene	117095854	117133720	+	level 2	protein_coding	Bco1	MGI:1926923	ENSMUSG00000031845	19.6637	0.0470014	1.65804	0.0283475	0.977385	0.991086
chr8	HAVANA	gene	116969594	116978959	-	level 2	protein_coding	1700030J22Rik	MGI:1916778	ENSMUSG00000031847	141.081	-0.351628	0.190386	-1.84693	0.0647578	0.159344
chr8	HAVANA	gene	70673248	70678752	+	level 2	protein_coding	Lsm4	MGI:1354692	ENSMUSG00000031848	2500.75	-0.109758	0.156217	-0.702605	0.482302	0.657417
chr8	HAVANA	gene	70373558	70382066	+	level 2	protein_coding	Comp	MGI:88469	ENSMUSG00000031849	22.8094	-0.0622378	0.392107	-0.158727	0.873884	0.935742
chr8	HAVANA	gene	125729963	125748235	+	level 2	protein_coding	Ntpcr	MGI:1913816	ENSMUSG00000031851	268.251	0.387435	0.253896	1.52596	0.12702	0.261103
chr8	HAVANA	gene	125910450	125947440	+	level 2	protein_coding	Map3k21	MGI:2385307	ENSMUSG00000031853	14.1997	0.617083	0.780375	0.790752	0.429089	0.609234
chr8	HAVANA	gene	70016123	70042734	-	level 2	protein_coding	Mau2	MGI:1921799	ENSMUSG00000031858	1741.27	-0.681662	0.109502	-6.22511	4.81224e-10	9.17758e-08
chr8	HAVANA	gene	69832491	69872292	+	level 2	protein_coding	Pbx4	MGI:1931321	ENSMUSG00000031860	37.5809	0.023648	0.344022	0.0687397	0.945197	0.973991
chr8	HAVANA	gene	69822429	69831102	+	level 2	protein_coding	Lpar2	MGI:1858422	ENSMUSG00000031861	197.482	-0.155191	0.195476	-0.793913	0.427246	0.607967
chr8	HAVANA	gene	69791163	69807749	+	level 2	protein_coding	Atp13a1	MGI:2180801	ENSMUSG00000031862	1135.42	0.0783292	0.125716	0.623067	0.53324	0.698718
chr8	HAVANA	gene	68793929	68831667	+	level 2	protein_coding	Ints10	MGI:1918135	ENSMUSG00000031864	1026.37	0.308327	0.110853	2.78139	0.0054126	0.022997
chr6	HAVANA	gene	83165920	83200117	+	level 2	protein_coding	Dctn1	MGI:107745	ENSMUSG00000031865	1492.56	-0.0336933	0.130016	-0.259148	0.795521	0.888512
chr9	HAVANA	gene	8899833	8968611	+	level 2	protein_coding	Pgr	MGI:97567	ENSMUSG00000031870	26.3392	-0.154336	0.28281	-0.545723	0.585256	0.741386
chr8	HAVANA	gene	104101625	104144511	+	level 2	protein_coding	Cdh5	MGI:105057	ENSMUSG00000031871	80.7276	1.36915	0.695378	1.96893	0.0489617	0.128732
chr8	HAVANA	gene	104339410	104347672	+	level 2	protein_coding	Cmtm3	MGI:2447162	ENSMUSG00000031875	89.814	-0.195266	0.693478	-0.281575	0.778269	0.877883
chr8	HAVANA	gene	104511028	104534637	-	level 2	protein_coding	Nae1	MGI:2384561	ENSMUSG00000031878	1433.41	-0.41633	0.129203	-3.22229	0.00127172	0.00722506
chr8	HAVANA	gene	104639838	104641965	-	level 2	protein_coding	Ciao2b	MGI:1915773	ENSMUSG00000031879	522.338	-0.053493	0.151675	-0.352682	0.724327	0.841398
chr8	HAVANA	gene	104628070	104631327	-	level 2	protein_coding	Rrad	MGI:1930943	ENSMUSG00000031880	25.0299	-0.281142	0.784855	-0.358209	0.720187	0.838746
chr8	HAVANA	gene	104534689	104550343	+	level 2	protein_coding	Car7	MGI:103100	ENSMUSG00000031883	33.4915	-0.475099	0.46414	-1.02361	0.306018	0.485066
chr8	HAVANA	gene	105170674	105217989	+	level 2	protein_coding	Cbfb	MGI:99851	ENSMUSG00000031885	1016.34	0.125933	0.168163	0.748874	0.453933	0.632467
chr8	HAVANA	gene	105258286	105264609	-	level 2	protein_coding	Tradd	MGI:109200	ENSMUSG00000031887	54.6656	0.226166	0.266746	0.847871	0.39651	0.579517
chr8	HAVANA	gene	105225145	105253053	+	level 2	protein_coding	D230025D16Rik	MGI:2443049	ENSMUSG00000031889	704.118	-0.0805743	0.109256	-0.73748	0.460831	0.638673
chr8	HAVANA	gene	105518755	105523988	+	level 2	protein_coding	Hsd11b2	MGI:104720	ENSMUSG00000031891	15.716	0.640412	0.717426	0.892652	0.372043	0.555789
chr8	HAVANA	gene	105827731	105844680	+	level 2	protein_coding	Tsnaxip1	MGI:1919486	ENSMUSG00000031893	14.6207	0.313368	0.721826	0.434132	0.664192	0.800076
chr8	HAVANA	gene	105935735	105938444	-	level 2	protein_coding	Psmb10	MGI:1096380	ENSMUSG00000031897	141.714	0.0252794	0.394049	0.0641528	0.948849	0.976129
chr8	HAVANA	gene	105973513	105979429	-	level 2	protein_coding	Dpep3	MGI:1919104	ENSMUSG00000031898	19.7268	-0.961809	0.756464	-1.27145	0.203567	0.365292
chr8	HAVANA	gene	105991337	106053840	+	level 2	protein_coding	Dus2	MGI:1913619	ENSMUSG00000031901	183.368	-0.23361	0.149364	-1.56403	0.117809	0.247218
chr8	HAVANA	gene	106058840	106130537	+	level 2	protein_coding	Nfatc3	MGI:103296	ENSMUSG00000031902	1595.93	-0.336316	0.133093	-2.52692	0.0115068	0.0414841
chr8	HAVANA	gene	106150399	106164715	+	level 2	protein_coding	Pla2g15	MGI:2178076	ENSMUSG00000031903	290.287	0.861187	0.237391	3.62772	0.000285931	0.0022285
chr8	HAVANA	gene	106168857	106198706	+	level 2	protein_coding	Slc7a6	MGI:2142598	ENSMUSG00000031904	1062.49	-0.450853	0.169873	-2.65405	0.00795309	0.0309781
chr8	HAVANA	gene	106252548	106337988	-	level 2	protein_coding	Smpd3	MGI:1927578	ENSMUSG00000031906	134.923	-1.49829	0.458967	-3.26448	0.00109667	0.00645486
chr8	HAVANA	gene	106415327	106426598	+	level 2	protein_coding	Zfp90	MGI:104786	ENSMUSG00000031907	36.3748	0.115461	0.242714	0.475707	0.634283	0.779453
chr8	HAVANA	gene	106870242	106884566	+	level 2	protein_coding	Has3	MGI:109599	ENSMUSG00000031910	169.328	0.093749	0.23346	0.401563	0.688006	0.816576
chr8	HAVANA	gene	107031222	107045755	+	level 2	protein_coding	Vps4a	MGI:1890520	ENSMUSG00000031913	612.459	-0.395256	0.136806	-2.88918	0.00386246	0.0177247
chr8	HAVANA	gene	107046289	107056689	-	level 2	protein_coding	Cog8	MGI:2142885	ENSMUSG00000031916	595.86	-0.168975	0.15305	-1.10405	0.269572	0.44406
chr8	HAVANA	gene	107056877	107060931	+	level 2	protein_coding	Nip7	MGI:1913414	ENSMUSG00000031917	870.758	0.438506	0.177332	2.4728	0.0134061	0.0467771
chr9	HAVANA	gene	13748410	13806481	+	level 2	protein_coding	Mtmr2	MGI:1924366	ENSMUSG00000031918	836.652	0.148452	0.0794205	1.86919	0.0615969	0.153769
chr8	HAVANA	gene	107069400	107096547	-	level 2	protein_coding	Terf2	MGI:1195972	ENSMUSG00000031921	530.115	0.232079	0.0894597	2.59423	0.00948036	0.0355833
chr9	HAVANA	gene	13807792	13827107	-	level 2	protein_coding	Cep57	MGI:1915551	ENSMUSG00000031922	614.735	-0.0684183	0.136456	-0.501395	0.616093	0.765877
chr8	HAVANA	gene	107150640	107187471	+	level 2	protein_coding	Cyb5b	MGI:1913677	ENSMUSG00000031924	1789.36	0.261615	0.0986934	2.65078	0.00803056	0.0312507
chr9	HAVANA	gene	13297957	13709388	+	level 2	protein_coding	Maml2	MGI:2389460	ENSMUSG00000031925	37.3856	-0.91767	0.43395	-2.11469	0.0344565	0.0978033
chr9	HAVANA	gene	14784654	14837123	+	level 1	protein_coding	Mre11a	MGI:1100512	ENSMUSG00000031928	1350.45	-0.532446	0.143536	-3.70949	0.000207674	0.0017231
chr8	HAVANA	gene	107436365	107558595	+	level 2	protein_coding	Wwp2	MGI:1914144	ENSMUSG00000031930	1338.34	0.305861	0.121604	2.51522	0.0118957	0.0425921
chr9	HAVANA	gene	14779618	14784856	-	level 2	protein_coding	Ankrd49	MGI:1930842	ENSMUSG00000031931	1049.28	-0.865024	0.189889	-4.55542	5.22802e-06	9.65307e-05
chr9	HAVANA	gene	14860210	14870789	+	level 2	protein_coding	Gpr83	MGI:95712	ENSMUSG00000031932	32.0361	-1.01284	0.507472	-1.99586	0.0459495	0.122537
chr9	HAVANA	gene	14885814	14903949	-	level 1	protein_coding	Izumo1r	MGI:1929185	ENSMUSG00000031933	57.1945	0.169323	0.634682	0.266784	0.789635	0.885379
chr9	HAVANA	gene	15002128	15045478	-	level 2	protein_coding	Panx1	MGI:1860055	ENSMUSG00000031934	218.033	0.0901496	0.209448	0.430415	0.666894	0.801959
chr9	HAVANA	gene	15260351	15279931	-	level 2	protein_coding	Med17	MGI:2182585	ENSMUSG00000031935	1512.19	-0.328588	0.126511	-2.59732	0.00939548	0.0353203
chr9	HAVANA	gene	15283337	15306448	-	level 2	protein_coding	4931406C07Rik	MGI:1918234	ENSMUSG00000031938	385.036	-0.647834	0.155364	-4.16977	3.04911e-05	0.000386869
chr9	HAVANA	gene	15306214	15316991	+	level 2	protein_coding	Taf1d	MGI:1922566	ENSMUSG00000031939	1956.9	0.443415	0.164868	2.68952	0.00715554	0.0286187
chr8	HAVANA	gene	111993443	112011323	-	level 2	protein_coding	Kars	MGI:1934754	ENSMUSG00000031948	3106.77	0.446557	0.106115	4.20824	2.57368e-05	0.000338125
chr8	HAVANA	gene	111966908	111992302	-	level 2	protein_coding	Adat1	MGI:1353631	ENSMUSG00000031949	298.072	0.412631	0.179432	2.29965	0.0214682	0.0674819
chr8	HAVANA	gene	111940703	111953612	+	level 2	protein_coding	Gabarapl2	MGI:1890602	ENSMUSG00000031950	274.467	0.289542	0.190147	1.52273	0.127827	0.262463
chr8	HAVANA	gene	111912011	111933881	-	level 2	protein_coding	Tmem231	MGI:2685024	ENSMUSG00000031951	388.523	0.263667	0.176079	1.49743	0.134281	0.272277
chr8	HAVANA	gene	111863038	111876750	-	level 2	protein_coding	Tmem170	MGI:106426	ENSMUSG00000031953	261.471	0.676814	0.199571	3.39135	0.000695497	0.00451506
chr8	HAVANA	gene	111768491	111854291	-	level 2	protein_coding	Cfdp1	MGI:1344403	ENSMUSG00000031954	2015.84	0.391895	0.130528	3.00238	0.00267878	0.0131704
chr8	HAVANA	gene	111710474	111743809	-	level 2	protein_coding	Bcar1	MGI:108091	ENSMUSG00000031955	719.561	-0.258782	0.136365	-1.89772	0.0577332	0.146257
chr8	HAVANA	gene	111623785	111630374	-	level 2	protein_coding	Ldhd	MGI:106428	ENSMUSG00000031958	40.2591	-0.216565	0.581192	-0.372622	0.70943	0.831608
chr8	HAVANA	gene	111448797	111522092	-	level 2	protein_coding	Wdr59	MGI:2442115	ENSMUSG00000031959	377.735	0.0496113	0.113181	0.438335	0.661143	0.797841
chr8	HAVANA	gene	111033144	111057664	+	level 2	protein_coding	Aars	MGI:2384560	ENSMUSG00000031960	2812.5	0.372913	0.122096	3.05426	0.00225613	0.0115009
chr8	HAVANA	gene	122847966	122867397	+	level 2	protein_coding	Cdh15	MGI:106672	ENSMUSG00000031962	37.6794	0.246581	0.362216	0.680757	0.496025	0.668649
chr9	HAVANA	gene	23223076	23485200	+	level 2	protein_coding	Bmper	MGI:1920480	ENSMUSG00000031963	29.0196	-1.13186	0.394381	-2.86996	0.00410526	0.0185603
chr9	HAVANA	gene	24718138	24774303	-	level 2	protein_coding	Tbx20	MGI:1888496	ENSMUSG00000031965	12.528	1.64689	0.583876	2.82061	0.00479329	0.020899
chr8	HAVANA	gene	123477903	123503916	+	level 2	protein_coding	Afg3l1	MGI:1928277	ENSMUSG00000031967	1260.9	0.433861	0.0921512	4.70815	2.4998e-06	5.48905e-05
chr9	HAVANA	gene	26974135	26999566	-	level 2	protein_coding	Acad8	MGI:1914198	ENSMUSG00000031969	301.021	-0.0661174	0.136137	-0.485666	0.627204	0.773988
chr8	HAVANA	gene	123504718	123515463	-	level 2	protein_coding	Dbndd1	MGI:1919435	ENSMUSG00000031970	99.9815	0.232191	0.406405	0.571328	0.567777	0.728523
chr8	HAVANA	gene	123840831	123860209	-	level 2	protein_coding	Ccsap	MGI:1920670	ENSMUSG00000031971	153.226	0.743134	0.277505	2.67791	0.00740827	0.0292999
chr8	HAVANA	gene	123952459	123983122	-	level 2	protein_coding	Abcb10	MGI:1860508	ENSMUSG00000031974	449.008	0.634826	0.167382	3.79268	0.000149029	0.00132956
chr8	HAVANA	gene	124021508	124048505	+	level 2	protein_coding	Urb2	MGI:2681124	ENSMUSG00000031976	1262.39	-0.511569	0.123359	-4.14699	3.36877e-05	0.000416116
chr8	HAVANA	gene	124520767	124552008	+	level 2	protein_coding	Cog2	MGI:1923582	ENSMUSG00000031979	396.418	0.139117	0.158584	0.877244	0.380354	0.563947
chr8	HAVANA	gene	124556534	124569706	-	level 2	protein_coding	Agt	MGI:87963	ENSMUSG00000031980	17.7211	2.03675	1.82904	1.11356	0.265467	0.439309
chr8	HAVANA	gene	124722139	124734123	+	level 2	protein_coding	Arv1	MGI:1916115	ENSMUSG00000031982	187.448	-0.113272	0.163849	-0.691321	0.489364	0.663216
chr8	HAVANA	gene	124635756	124663369	-	level 2	protein_coding	2310022B05Rik	MGI:1916801	ENSMUSG00000031983	190.068	1.29931	0.395098	3.28857	0.00100697	0.00604616
chr8	HAVANA	gene	124836945	124863120	-	level 2	protein_coding	2810004N23Rik	MGI:1913773	ENSMUSG00000031984	1154.8	0.418322	0.146349	2.85839	0.00425803	0.0191268
chr8	HAVANA	gene	124863033	124890057	+	level 2	protein_coding	Gnpat	MGI:1343460	ENSMUSG00000031985	1425.85	0.0499689	0.110469	0.452334	0.651029	0.790744
chr8	HAVANA	gene	124897886	124906161	+	level 2	protein_coding	Sprtn	MGI:2685351	ENSMUSG00000031986	575.368	-0.87176	0.128063	-6.80726	9.9474e-12	3.19656e-09
chr8	HAVANA	gene	124908587	124949324	-	level 2	protein_coding	Egln1	MGI:1932286	ENSMUSG00000031987	508.551	0.288296	0.219927	1.31087	0.189902	0.348657
chr9	HAVANA	gene	27007771	27030065	-	level 2	protein_coding	Vps26b	MGI:1917656	ENSMUSG00000031988	642.462	0.131345	0.104718	1.25428	0.20974	0.373284
chr9	HAVANA	gene	27097384	27155421	-	level 2	protein_coding	Jam3	MGI:1933825	ENSMUSG00000031990	227.493	-0.61744	0.203864	-3.02868	0.00245621	0.0122664
chr9	HAVANA	gene	30427108	30466733	+	level 2	protein_coding	Snx19	MGI:1921581	ENSMUSG00000031993	390.671	-0.242428	0.146491	-1.65491	0.0979437	0.21663
chr9	HAVANA	gene	30942562	30963838	+	level 2	protein_coding	Adamts8	MGI:1353468	ENSMUSG00000031994	14.054	-0.363469	0.567991	-0.63992	0.522225	0.690494
chr9	HAVANA	gene	31089402	31131853	-	level 2	protein_coding	St14	MGI:1338881	ENSMUSG00000031995	722.537	1.29607	0.276471	4.6879	2.76029e-06	5.9286e-05
chr9	HAVANA	gene	31149557	31211815	-	level 2	protein_coding	Aplp2	MGI:88047	ENSMUSG00000031996	3093.51	-0.812377	0.179642	-4.5222	6.11996e-06	0.000109726
chr9	HAVANA	gene	7848699	7873186	-	level 2	protein_coding	Birc3	MGI:1197007	ENSMUSG00000032000	94.8218	0.883836	0.428609	2.06211	0.0391977	0.108317
chr9	HAVANA	gene	7184520	7208205	+	level 2	protein_coding	Dcun1d5	MGI:1924113	ENSMUSG00000032002	1361.03	-0.561983	0.113767	-4.93977	7.82135e-07	2.25725e-05
chr9	HAVANA	gene	6168584	6378850	+	level 2	protein_coding	Pdgfd	MGI:1919035	ENSMUSG00000032006	37.9158	0.26999	0.670587	0.402618	0.68723	0.816061
chr9	HAVANA	gene	14275067	14333101	+	level 2	protein_coding	Sesn3	MGI:1922997	ENSMUSG00000032009	1256.05	-0.0624366	0.111503	-0.559952	0.575512	0.734836
chr9	HAVANA	gene	44067021	44095627	+	level 2	protein_coding	Usp2	MGI:1858178	ENSMUSG00000032010	322.578	0.477485	0.286239	1.66813	0.0952898	0.212589
chr9	HAVANA	gene	44043384	44048579	+	level 2	protein_coding	Thy1	MGI:98747	ENSMUSG00000032011	25.122	-0.010019	0.719182	-0.0139311	0.988885	0.997006
chr9	HAVANA	gene	43743984	43807461	+	level 2	protein_coding	Nectin1	MGI:1926483	ENSMUSG00000032012	135.327	-0.249458	0.384731	-0.648396	0.516729	0.685825
chr9	HAVANA	gene	43221235	43239911	-	level 2	protein_coding	Oaf	MGI:94852	ENSMUSG00000032014	81.4335	0.208956	0.328144	0.63678	0.524268	0.691766
chr9	HAVANA	gene	43123939	43210369	-	level 2	protein_coding	Pou2f3	MGI:102565	ENSMUSG00000032015	131.889	1.85092	0.313875	5.89702	3.70129e-09	4.23287e-07
chr9	HAVANA	gene	42518135	42944493	-	level 2	protein_coding	Grik4	MGI:95817	ENSMUSG00000032017	15.0465	-0.345804	0.499367	-0.692486	0.488632	0.662747
chr9	HAVANA	gene	42251595	42264256	-	level 2	protein_coding	Sc5d	MGI:1353611	ENSMUSG00000032018	425.651	0.350545	0.136658	2.56512	0.010314	0.0381469
chr9	HAVANA	gene	41011098	41161697	-	level 1	protein_coding	Ubash3b	MGI:1920078	ENSMUSG00000032020	88.1212	0.256492	0.302869	0.846872	0.397067	0.580032
chr9	HAVANA	gene	40685962	40785319	+	level 2	protein_coding	Clmp	MGI:1918816	ENSMUSG00000032024	52.786	0.926961	0.386726	2.39695	0.0165323	0.0550197
chr9	HAVANA	gene	48468512	48480623	-	level 2	protein_coding	Rexo2	MGI:1888981	ENSMUSG00000032026	830.88	0.473542	0.119227	3.97177	7.13414e-05	0.000754026
chr9	HAVANA	gene	53614582	53670014	-	level 1	protein_coding	Cul5	MGI:1922967	ENSMUSG00000032030	1361.41	-0.0161844	0.106127	-0.152499	0.878793	0.937873
chr9	HAVANA	gene	31846044	31913462	-	level 2	protein_coding	Barx2	MGI:109617	ENSMUSG00000032033	13.7888	0.326832	0.798592	0.409261	0.682348	0.812516
chr9	HAVANA	gene	32636221	32757820	+	level 2	protein_coding	Ets1	MGI:95455	ENSMUSG00000032035	257.206	0.289256	0.303824	0.952049	0.341072	0.522699
chr9	HAVANA	gene	34485894	35036716	+	level 1	protein_coding	Kirrel3	MGI:1914953	ENSMUSG00000032036	19.38	0.316981	0.593137	0.534414	0.593055	0.747955
chr9	HAVANA	gene	35046576	35119268	-	level 2	protein_coding	St3gal4	MGI:1316743	ENSMUSG00000032038	197.896	0.716438	0.238144	3.00842	0.0026261	0.0129599
chr9	HAVANA	gene	35124408	35176061	-	level 1	protein_coding	Dcps	MGI:1916555	ENSMUSG00000032040	795.409	-0.50879	0.201592	-2.52386	0.0116073	0.0417744
chr9	HAVANA	gene	35184551	35200291	-	level 2	protein_coding	Tirap	MGI:2152213	ENSMUSG00000032041	69.8647	-0.0475429	0.198101	-0.239993	0.810336	0.896771
chr9	HAVANA	gene	35200175	35247973	+	level 2	protein_coding	Srpr	MGI:1914648	ENSMUSG00000032042	1451.12	-0.180646	0.0943914	-1.9138	0.0556463	0.142157
chr9	HAVANA	gene	35267865	35277731	+	level 2	protein_coding	Rpusd4	MGI:1919239	ENSMUSG00000032044	349.835	0.281344	0.185716	1.51491	0.129795	0.26537
chr2	HAVANA	gene	150832493	150904741	-	level 2	protein_coding	Abhd12	MGI:1923442	ENSMUSG00000032046	738.158	-0.603784	0.166795	-3.61993	0.000294686	0.00227656
chr9	HAVANA	gene	53580522	53610382	-	level 2	protein_coding	Acat1	MGI:87870	ENSMUSG00000032047	952.211	0.199521	0.227277	0.877878	0.38001	0.563682
chr9	HAVANA	gene	52047173	52100463	+	level 2	protein_coding	Rdx	MGI:97887	ENSMUSG00000032050	3765.11	-0.171488	0.142645	-1.2022	0.229287	0.396418
chr9	HAVANA	gene	51943306	51963556	-	level 2	protein_coding	Fdx1	MGI:103224	ENSMUSG00000032051	268.486	-0.433888	0.183571	-2.3636	0.0180985	0.0591483
chr9	HAVANA	gene	51060901	51119875	+	level 2	protein_coding	Btg4	MGI:1860140	ENSMUSG00000032056	66.4264	-1.46294	0.69263	-2.11214	0.034674	0.0982706
chr9	HAVANA	gene	50845301	50894229	+	level 1	protein_coding	Ppp2r1b	MGI:1920949	ENSMUSG00000032058	1223.74	0.609821	0.186651	3.26718	0.00108626	0.0064054
chr9	HAVANA	gene	50775019	50843542	+	level 2	protein_coding	Alg9	MGI:1924753	ENSMUSG00000032059	267.774	0.211116	0.178077	1.18553	0.235807	0.404635
chr9	HAVANA	gene	50751325	50756636	+	level 2	protein_coding	Cryab	MGI:88516	ENSMUSG00000032060	12.5384	1.43682	1.02656	1.39965	0.161619	0.311504
chr9	HAVANA	gene	50739691	50746536	-	level 2	protein_coding	2310030G06Rik	MGI:1914202	ENSMUSG00000032062	67.3513	0.571721	0.348673	1.63971	0.101066	0.221704
chr9	HAVANA	gene	50662752	50739517	-	level 2	protein_coding	Dixdc1	MGI:2679721	ENSMUSG00000032064	242.791	0.282122	0.237883	1.18597	0.235634	0.404463
chr9	HAVANA	gene	50556819	50561325	-	level 2	protein_coding	Tex12	MGI:1913904	ENSMUSG00000032065	504.867	-1.24608	0.45033	-2.76705	0.00565663	0.0238397
chr9	HAVANA	gene	50533087	50555181	-	level 2	protein_coding	Bco2	MGI:2177469	ENSMUSG00000032066	33.0187	-0.967823	0.52041	-1.85973	0.0629232	0.156068
chr9	HAVANA	gene	50521617	50528724	-	level 2	protein_coding	Pts	MGI:1338783	ENSMUSG00000032067	343.013	-0.282504	0.161684	-1.74725	0.0805936	0.187853
chr9	HAVANA	gene	50494525	50505482	+	level 2	protein_coding	Plet1	MGI:1923759	ENSMUSG00000032068	43.5033	1.96661	1.21353	1.62056	0.105111	0.228075
chr9	HAVANA	gene	47530173	47857637	+	level 2	protein_coding	Cadm1	MGI:1889272	ENSMUSG00000032076	711.629	-0.670178	0.239007	-2.804	0.00504722	0.0217593
chr9	HAVANA	gene	46283008	46299110	+	level 2	protein_coding	Bud13	MGI:2443443	ENSMUSG00000032077	454.948	0.0565898	0.105452	0.536642	0.591515	0.746711
chr9	HAVANA	gene	46273064	46282643	+	level 2	protein_coding	Zpr1	MGI:1330262	ENSMUSG00000032078	803.113	0.26608	0.138838	1.91648	0.0553039	0.141455
chr9	HAVANA	gene	45929619	45936058	-	level 2	protein_coding	Tagln	MGI:106012	ENSMUSG00000032085	13.9454	-1.03091	0.699438	-1.47391	0.140507	0.28152
chr9	HAVANA	gene	45838580	45864399	+	level 2	protein_coding	Bace1	MGI:1346542	ENSMUSG00000032086	329.911	0.566963	0.170184	3.33147	0.000863878	0.00535438
chr9	HAVANA	gene	45426628	45753712	+	level 2	protein_coding	Dscaml1	MGI:2150309	ENSMUSG00000032087	16.3128	0.0497524	0.511897	0.0971923	0.922574	0.96192
chr9	HAVANA	gene	45039799	45054015	+	level 2	protein_coding	Mpzl2	MGI:1289160	ENSMUSG00000032092	74.7456	0.437534	1.48338	0.294957	0.768027	0.870769
chr9	HAVANA	gene	44741564	44767845	-	level 2	protein_coding	Arcn1	MGI:2387591	ENSMUSG00000032096	2505.4	-0.22765	0.0751309	-3.03005	0.00244516	0.0122258
chr9	HAVANA	gene	44604892	44640731	+	level 2	protein_coding	Ddx6	MGI:104976	ENSMUSG00000032097	2882.88	0.0854353	0.160207	0.533279	0.59384	0.748628
chr9	HAVANA	gene	35536647	35558528	-	level 2	protein_coding	Ddx25	MGI:1353582	ENSMUSG00000032101	454.308	-0.208646	0.240931	-0.866	0.38649	0.570013
chr9	HAVANA	gene	44252717	44268599	-	level 2	protein_coding	Nlrx1	MGI:2429611	ENSMUSG00000032109	33.2918	0.0405224	0.442439	0.0915888	0.927025	0.964304
chr9	HAVANA	gene	44403698	44407600	-	level 2	protein_coding	Trappc4	MGI:1926211	ENSMUSG00000032112	447.644	0.233999	0.141988	1.64802	0.0993495	0.218899
chr9	HAVANA	gene	36708482	36727065	-	level 1	protein_coding	Chek1	MGI:1202065	ENSMUSG00000032113	1040.7	-0.111661	0.0918149	-1.21615	0.223927	0.389855
chr9	HAVANA	gene	44396852	44402968	+	level 2	protein_coding	Slc37a4	MGI:1316650	ENSMUSG00000032114	50.9908	0.128689	0.299234	0.430062	0.667151	0.802078
chr9	HAVANA	gene	44379490	44392369	+	level 2	protein_coding	Hyou1	MGI:108030	ENSMUSG00000032115	3336.41	0.0623762	0.114544	0.544561	0.586056	0.742118
chr9	HAVANA	gene	36729344	36767679	-	level 2	protein_coding	Stt3a	MGI:105124	ENSMUSG00000032116	2205.12	-0.573771	0.160752	-3.56929	0.000357945	0.00266301
chr9	HAVANA	gene	36821864	36878924	+	level 2	protein_coding	Fez1	MGI:2670976	ENSMUSG00000032118	13.9134	-1.40029	1.01813	-1.37535	0.169022	0.32157
chr9	HAVANA	gene	44292440	44305671	-	level 2	protein_coding	Hinfp	MGI:2429620	ENSMUSG00000032119	754.32	-0.138441	0.11029	-1.25525	0.209389	0.372778
chr9	HAVANA	gene	44309237	44320285	-	level 2	protein_coding	C2cd2l	MGI:1919014	ENSMUSG00000032120	135.847	0.112875	0.186634	0.604794	0.545316	0.708936
chr9	HAVANA	gene	37208223	37224700	+	level 2	protein_coding	Tmem218	MGI:1913529	ENSMUSG00000032121	92.9141	-0.132912	0.206704	-0.643005	0.520221	0.688928
chr9	HAVANA	gene	37227585	37255738	-	level 2	protein_coding	Slc37a2	MGI:1929693	ENSMUSG00000032122	61.882	-0.292047	0.606353	-0.481646	0.630057	0.776077
chr9	HAVANA	gene	44326019	44333900	+	level 2	protein_coding	Dpagt1	MGI:1196396	ENSMUSG00000032123	209.765	0.186328	0.230103	0.809761	0.418077	0.599097
chr9	HAVANA	gene	44336339	44344228	-	level 2	protein_coding	Hmbs	MGI:96112	ENSMUSG00000032126	640.209	0.471204	0.139332	3.38187	0.000719938	0.00463055
chr9	HAVANA	gene	44347749	44361670	-	level 2	protein_coding	Vps11	MGI:1918982	ENSMUSG00000032127	1327.9	0.11851	0.100465	1.17962	0.238152	0.407696
chr9	HAVANA	gene	44273188	44288615	-	level 2	protein_coding	Abcg4	MGI:1890594	ENSMUSG00000032131	16.0966	-0.71041	0.554291	-1.28166	0.199963	0.360257
chr9	HAVANA	gene	44134469	44142727	+	level 2	protein_coding	Mcam	MGI:1933966	ENSMUSG00000032135	484.204	-0.139885	0.219105	-0.63844	0.523188	0.690993
chr9	HAVANA	gene	20652095	20666584	+	level 2	protein_coding	Pin1	MGI:1346036	ENSMUSG00000032171	1321.42	0.172552	0.132726	1.30007	0.193578	0.352824
chr9	HAVANA	gene	20667690	20746349	-	level 2	protein_coding	Olfm2	MGI:3045350	ENSMUSG00000032172	39.8629	-0.127196	0.340405	-0.373661	0.708656	0.831075
chr9	HAVANA	gene	21032073	21039036	+	level 2	protein_coding	Icam5	MGI:109430	ENSMUSG00000032174	33.2152	-0.114293	0.450516	-0.253693	0.799733	0.890071
chr9	HAVANA	gene	21104068	21131243	-	level 2	protein_coding	Tyk2	MGI:1929470	ENSMUSG00000032175	643.369	0.0683371	0.130461	0.523813	0.600409	0.753918
chr9	HAVANA	gene	21165714	21213248	+	level 2	protein_coding	Pde4a	MGI:99558	ENSMUSG00000032177	261.916	0.398546	0.202376	1.96933	0.0489152	0.128639
chr9	HAVANA	gene	21367871	21405361	+	level 2	protein_coding	Ilf3	MGI:1339973	ENSMUSG00000032178	3519.28	-0.136058	0.0821348	-1.65652	0.0976156	0.216334
chr9	HAVANA	gene	21507553	21510252	-	level 2	protein_coding	Tmed1	MGI:106201	ENSMUSG00000032180	324.891	0.637479	0.147637	4.31787	1.57541e-05	0.000230316
chr9	HAVANA	gene	75643189	75684056	-	level 2	protein_coding	Scg3	MGI:103032	ENSMUSG00000032181	37.1165	0.036647	0.371525	0.0986394	0.921425	0.961388
chr9	HAVANA	gene	21588682	21592828	-	level 2	protein_coding	Yipf2	MGI:1922016	ENSMUSG00000032182	276.257	-0.730443	0.221047	-3.30447	0.000951561	0.00577993
chr9	HAVANA	gene	75625741	75637771	+	level 2	protein_coding	Lysmd2	MGI:1917332	ENSMUSG00000032184	100.073	-0.212089	0.189599	-1.11862	0.263303	0.436921
chr9	HAVANA	gene	21546894	21592623	+	level 2	protein_coding	Carm1	MGI:1913208	ENSMUSG00000032185	1780.65	-0.452047	0.109007	-4.14695	3.36927e-05	0.000416116
chr9	HAVANA	gene	75565621	75611325	-	level 2	protein_coding	Tmod2	MGI:1355335	ENSMUSG00000032186	178.123	0.130845	0.291483	0.448893	0.653509	0.792362
chr9	HAVANA	gene	21616169	21704230	+	level 1	protein_coding	Smarca4	MGI:88192	ENSMUSG00000032187	4595.08	-0.374423	0.116459	-3.21506	0.00130417	0.00736984
chr9	HAVANA	gene	75347758	75351649	+	level 2	protein_coding	Bcl2l10	MGI:1330841	ENSMUSG00000032191	55.6379	0	2.02571	0	1	1
chr9	HAVANA	gene	75306288	75345876	+	level 2	protein_coding	Gnb5	MGI:101848	ENSMUSG00000032192	56.6316	0.149835	0.397826	0.376635	0.706445	0.829742
chr9	HAVANA	gene	21723483	21749919	+	level 2	protein_coding	Ldlr	MGI:96765	ENSMUSG00000032193	1984.12	0.826402	0.233211	3.54358	0.00039474	0.00287113
chr9	HAVANA	gene	21766784	21798744	-	level 2	protein_coding	Kank2	MGI:2384568	ENSMUSG00000032194	780.455	0.333259	0.244411	1.36352	0.172719	0.326931
chr9	HAVANA	gene	21799860	21852635	-	level 2	protein_coding	Dock6	MGI:1914789	ENSMUSG00000032198	1528.02	0.462476	0.158738	2.91345	0.00357462	0.0166499
chr9	HAVANA	gene	71478437	71485935	-	level 2	protein_coding	Polr2m	MGI:107282	ENSMUSG00000032199	2917.16	0.0277288	0.0871782	0.31807	0.750432	0.859057
chr9	HAVANA	gene	73044854	73097629	+	level 2	protein_coding	Rab27a	MGI:1861441	ENSMUSG00000032202	629.613	1.23813	0.214864	5.76241	8.29226e-09	7.48993e-07
chr9	HAVANA	gene	70542754	70592234	+	level 2	protein_coding	Sltm	MGI:1913910	ENSMUSG00000032212	1405.89	0.0909574	0.0964245	0.943301	0.345527	0.527665
chr9	HAVANA	gene	73113426	73123333	+	level 2	protein_coding	Rsl24d1	MGI:2681840	ENSMUSG00000032215	671.232	0.526828	0.174999	3.01045	0.00260859	0.0128887
chr9	HAVANA	gene	72662346	72749852	+	level 2	protein_coding	Nedd4	MGI:97297	ENSMUSG00000032216	8650.64	0.493494	0.251773	1.96008	0.0499867	0.130635
chr9	HAVANA	gene	70425424	70503725	-	level 2	protein_coding	Rnf111	MGI:1934919	ENSMUSG00000032217	805.081	-0.236002	0.0976983	-2.41562	0.0157086	0.0528681
chr9	HAVANA	gene	70407692	70421547	-	level 2	protein_coding	Ccnb2	MGI:88311	ENSMUSG00000032218	1974.73	0.530002	0.15373	3.44762	0.000565554	0.00382309
chr9	HAVANA	gene	70207350	70399766	+	level 2	protein_coding	Myo1e	MGI:106621	ENSMUSG00000032220	326.961	0.855457	0.235765	3.62843	0.000285154	0.00222556
chr9	HAVANA	gene	72438011	72462025	+	level 2	protein_coding	Mns1	MGI:107933	ENSMUSG00000032221	430.048	0.647729	0.176773	3.66418	0.000248133	0.00199341
chr9	HAVANA	gene	70088511	70142560	-	level 2	protein_coding	Fam81a	MGI:1924136	ENSMUSG00000032224	248.759	0.397078	0.169883	2.33737	0.0194201	0.0623929
chr9	HAVANA	gene	71842688	72111871	-	level 2	protein_coding	Tcf12	MGI:101877	ENSMUSG00000032228	1964.64	-0.54556	0.101809	-5.35866	8.38433e-08	4.00012e-06
chr9	HAVANA	gene	69453620	69491795	+	level 2	protein_coding	Anxa2	MGI:88246	ENSMUSG00000032231	424.616	0.647153	0.586009	1.10434	0.269446	0.443915
chr9	HAVANA	gene	71626509	71771602	-	level 2	protein_coding	Cgnl1	MGI:1915428	ENSMUSG00000032232	473.036	0.514408	0.468259	1.09855	0.271962	0.446765
chr9	HAVANA	gene	69397906	69433122	+	level 1	protein_coding	Ice2	MGI:2135947	ENSMUSG00000032235	706.9	-0.502559	0.132115	-3.80394	0.000142412	0.00128494
chr9	HAVANA	gene	68653786	69388246	+	level 2	protein_coding	Rora	MGI:104661	ENSMUSG00000032238	76.3549	0.498185	0.328042	1.51866	0.128848	0.263952
chr9	HAVANA	gene	22411047	22469743	-	level 2	protein_coding	Rp9	MGI:2157166	ENSMUSG00000032239	448.401	-0.313019	0.154852	-2.0214	0.0432383	0.116798
chr9	HAVANA	gene	62791821	62811934	-	level 2	protein_coding	Fem1b	MGI:1335087	ENSMUSG00000032244	1720.91	0.0480001	0.117073	0.410001	0.681806	0.812043
chr9	HAVANA	gene	62838785	62852006	+	level 2	protein_coding	Cln6	MGI:2159324	ENSMUSG00000032245	480.178	-0.19737	0.143982	-1.37079	0.17044	0.32382
chr9	HAVANA	gene	62858080	62875921	+	level 2	protein_coding	Calml4	MGI:1922850	ENSMUSG00000032246	23.9551	0.78958	0.535664	1.47402	0.140476	0.28149
chr9	HAVANA	gene	62341293	62378812	+	level 2	protein_coding	Anp32a	MGI:108447	ENSMUSG00000032249	1854.29	1.0147	0.171896	5.90298	3.56993e-09	4.11403e-07
chr9	HAVANA	gene	82829540	82847687	+	level 2	protein_coding	Irak1bp1	MGI:1929475	ENSMUSG00000032251	126.302	0.13653	0.194916	0.700459	0.483641	0.658382
chr9	HAVANA	gene	62057248	62122655	-	level 1	protein_coding	Glce	MGI:2136405	ENSMUSG00000032252	1272.73	-0.66737	0.13948	-4.78469	1.71252e-06	4.01349e-05
chr9	HAVANA	gene	82866159	82975516	-	level 1	protein_coding	Phip	MGI:1932404	ENSMUSG00000032253	1327.41	-0.066316	0.114403	-0.579672	0.562136	0.723682
chr9	HAVANA	gene	61915905	61946774	-	level 2	protein_coding	Kif23	MGI:1919069	ENSMUSG00000032254	1950.36	-0.441369	0.152066	-2.90248	0.00370225	0.0171322
chr9	HAVANA	gene	83390293	83441127	-	level 2	protein_coding	Lca5	MGI:1923032	ENSMUSG00000032258	136.283	0.771537	0.154677	4.98805	6.09933e-07	1.86666e-05
chr9	HAVANA	gene	49340627	49408177	+	level 2	protein_coding	Drd2	MGI:94924	ENSMUSG00000032259	14.5051	-1.66931	0.612401	-2.72584	0.00641376	0.0262167
chr9	HAVANA	gene	83548327	83638801	+	level 2	protein_coding	Sh3bgrl2	MGI:1915350	ENSMUSG00000032261	630.423	-0.441644	0.155572	-2.83885	0.00452766	0.020034
chr9	HAVANA	gene	83778692	83806277	-	level 2	protein_coding	Elovl4	MGI:1933331	ENSMUSG00000032262	40.8459	0.139308	0.377651	0.368881	0.712217	0.833822
chr9	HAVANA	gene	83925145	84124240	+	level 2	protein_coding	Bckdhb	MGI:88137	ENSMUSG00000032263	361.153	0.704017	0.203919	3.45243	0.000555565	0.00377225
chr9	HAVANA	gene	49055613	49078775	+	level 2	protein_coding	Zw10	MGI:1349478	ENSMUSG00000032264	1108.93	0.0563154	0.0885163	0.636216	0.524636	0.691883
chr9	HAVANA	gene	85320439	85327348	-	level 2	protein_coding	Tent5a	MGI:2670964	ENSMUSG00000032265	54.4876	-0.931153	0.4884	-1.90654	0.0565802	0.143967
chr9	HAVANA	gene	48985375	49042517	+	level 2	protein_coding	Usp28	MGI:2442293	ENSMUSG00000032267	1696.33	0.804445	0.149924	5.36569	8.06406e-08	3.88602e-06
chr9	HAVANA	gene	48899213	48911099	-	level 2	protein_coding	Htr3a	MGI:96282	ENSMUSG00000032269	15.1684	0.409174	0.452219	0.904814	0.365564	0.549085
chr9	HAVANA	gene	61953481	62026856	-	level 2	protein_coding	Paqr5	MGI:1921340	ENSMUSG00000032278	12.2917	-0.993274	0.603993	-1.64451	0.100071	0.220024
chr9	HAVANA	gene	54586334	54604661	+	level 2	protein_coding	Idh3a	MGI:1915084	ENSMUSG00000032279	1124.95	0.115476	0.132777	0.869701	0.384464	0.567877
chr9	HAVANA	gene	61372366	61418497	+	level 2	protein_coding	Tle3	MGI:104634	ENSMUSG00000032280	532.549	0.81284	0.346993	2.34253	0.0191537	0.0617991
chr9	HAVANA	gene	54604877	54661870	-	level 1	protein_coding	Acsbg1	MGI:2385656	ENSMUSG00000032281	116.884	0.411018	0.88601	0.463898	0.642721	0.784802
chr9	HAVANA	gene	54698873	54716315	+	level 2	protein_coding	Dnaja4	MGI:1927638	ENSMUSG00000032285	100.896	-0.546393	0.336394	-1.62427	0.104319	0.227004
chr9	HAVANA	gene	56937475	56938398	+	level 2	protein_coding	Imp3	MGI:1916119	ENSMUSG00000032288	464.935	0.245953	0.158522	1.55154	0.120773	0.251387
chr9	HAVANA	gene	59966931	60522046	-	level 1	protein_coding	Thsd4	MGI:2672033	ENSMUSG00000032289	171.746	0.75738	0.350222	2.16257	0.0305743	0.089203
chr9	HAVANA	gene	56994923	57062807	+	level 2	protein_coding	Ptpn9	MGI:1928376	ENSMUSG00000032290	524.966	-0.326707	0.127774	-2.55691	0.0105605	0.0388267
chr9	HAVANA	gene	54764748	54773110	+	level 2	protein_coding	Crabp1	MGI:88490	ENSMUSG00000032291	390.94	0.253572	0.341643	0.742214	0.457958	0.636104
chr9	HAVANA	gene	54863789	54912530	+	level 2	protein_coding	Ireb2	MGI:1928268	ENSMUSG00000032293	2409.34	0.198955	0.14229	1.39823	0.162043	0.311975
chr9	HAVANA	gene	59656368	59679375	+	level 2	protein_coding	Pkm	MGI:97591	ENSMUSG00000032294	10149.6	0.388955	0.110286	3.52678	0.000420652	0.00301548
chr9	HAVANA	gene	57130690	57142722	+	level 2	protein_coding	Man2c1	MGI:1920994	ENSMUSG00000032295	695.125	0.272336	0.110328	2.46842	0.0135711	0.0471365
chr9	HAVANA	gene	59577917	59607292	+	level 2	protein_coding	Celf6	MGI:1923433	ENSMUSG00000032297	22.4417	-1.00546	0.53621	-1.87513	0.0607745	0.152141
chr9	HAVANA	gene	57142800	57148305	-	level 2	protein_coding	Neil1	MGI:1920024	ENSMUSG00000032298	92.0015	0.026303	0.248493	0.10585	0.915701	0.958252
chr9	HAVANA	gene	57155035	57158331	-	level 2	protein_coding	Commd4	MGI:1913449	ENSMUSG00000032299	699.578	0.170067	0.133645	1.27253	0.203185	0.364803
chr9	HAVANA	gene	57253117	57262612	-	level 2	protein_coding	1700017B05Rik	MGI:1921461	ENSMUSG00000032300	628.55	0.319257	0.19756	1.616	0.106094	0.229581
chr9	HAVANA	gene	54950790	54958030	+	level 2	protein_coding	Psma4	MGI:1347060	ENSMUSG00000032301	1382.82	0.265588	0.130946	2.02822	0.0425373	0.115539
chr9	HAVANA	gene	55010111	55026562	-	level 2	protein_coding	Chrna3	MGI:87887	ENSMUSG00000032303	11.7701	0.320004	0.534556	0.598635	0.549416	0.712791
chr9	HAVANA	gene	57537528	57543184	+	level 2	protein_coding	Fam219b	MGI:1925573	ENSMUSG00000032305	278.151	-0.18185	0.194256	-0.936135	0.349204	0.53139
chr9	HAVANA	gene	57544256	57552763	-	level 2	protein_coding	Mpi	MGI:97075	ENSMUSG00000032306	275.962	0.512482	0.223039	2.29773	0.0215773	0.0677483
chr9	HAVANA	gene	55148854	55207529	+	level 2	protein_coding	Ube2q2	MGI:2388672	ENSMUSG00000032307	740.885	-0.265159	0.161563	-1.64121	0.100754	0.221148
chr9	HAVANA	gene	57589452	57596233	+	level 2	protein_coding	Ulk3	MGI:1918992	ENSMUSG00000032308	207.949	-0.118731	0.17953	-0.661343	0.508393	0.678534
chr9	HAVANA	gene	55208925	55224433	+	level 1	protein_coding	Fbxo22	MGI:1926014	ENSMUSG00000032309	1057.76	0.474864	0.124542	3.81288	0.000137357	0.00125218
chr9	HAVANA	gene	55220222	55326844	-	level 2	protein_coding	Nrg4	MGI:1933833	ENSMUSG00000032311	120.956	-0.277534	0.223726	-1.24051	0.214787	0.379063
chr9	HAVANA	gene	57626646	57653631	-	level 2	protein_coding	Csk	MGI:88537	ENSMUSG00000032312	1071.29	0.423419	0.137163	3.08698	0.00202203	0.0105819
chr9	HAVANA	gene	55326913	55438345	+	level 2	protein_coding	Tmem266	MGI:2142980	ENSMUSG00000032313	28.1388	-0.176728	0.559696	-0.315758	0.752186	0.860253
chr9	HAVANA	gene	55454508	55512243	-	level 2	protein_coding	Etfa	MGI:106092	ENSMUSG00000032314	1766.2	-0.0596885	0.140418	-0.425076	0.670781	0.804896
chr9	HAVANA	gene	57687928	57703824	+	level 2	protein_coding	Cyp1a1	MGI:88588	ENSMUSG00000032315	21.4196	0.737243	0.619685	1.18971	0.234162	0.402846
chr9	HAVANA	gene	57750624	57765860	-	level 2	protein_coding	Clk3	MGI:1098670	ENSMUSG00000032316	621.748	-0.129694	0.0936288	-1.38519	0.165993	0.317239
chr9	HAVANA	gene	55538672	55546180	+	level 2	protein_coding	Isl2	MGI:109156	ENSMUSG00000032318	326.712	0.912055	0.309524	2.94664	0.00321248	0.0152849
chr9	HAVANA	gene	56041845	56061882	+	level 2	protein_coding	Rcn2	MGI:1349765	ENSMUSG00000032320	809.606	-0.258457	0.150793	-1.71399	0.0865307	0.197991
chr9	HAVANA	gene	56089962	56128888	+	level 2	protein_coding	Pstpip1	MGI:1321396	ENSMUSG00000032322	60.6295	-0.851832	0.55773	-1.52732	0.126681	0.260567
chr9	HAVANA	gene	56131725	56165477	-	level 2	protein_coding	Tspan3	MGI:1928098	ENSMUSG00000032324	1526.8	0.510678	0.114884	4.44516	8.78255e-06	0.00014473
chr9	HAVANA	gene	58063788	58153996	+	level 2	protein_coding	Stra6	MGI:107742	ENSMUSG00000032327	16.3266	0.0267186	0.973729	0.0274394	0.978109	0.991519
chr9	HAVANA	gene	79768943	79793507	-	level 2	protein_coding	Tmem30a	MGI:106402	ENSMUSG00000032328	1222.08	-0.3187	0.0941003	-3.38681	0.000707095	0.00456826
chr9	HAVANA	gene	56418609	56496936	+	level 2	protein_coding	Hmg20a	MGI:1914117	ENSMUSG00000032329	715.774	-0.667615	0.122371	-5.45565	4.87933e-08	2.71748e-06
chr9	HAVANA	gene	79755361	79759878	-	level 2	protein_coding	Cox7a2	MGI:1316715	ENSMUSG00000032330	1886.54	-0.00237954	0.174944	-0.0136017	0.989148	0.997204
chr9	HAVANA	gene	79598991	79718831	-	level 2	protein_coding	Col12a1	MGI:88448	ENSMUSG00000032332	54.6088	-2.49004	1.34348	-1.85343	0.0638214	0.157667
chr9	HAVANA	gene	58253164	58262520	+	level 2	protein_coding	Stoml1	MGI:1916356	ENSMUSG00000032333	333.422	1.19794	0.204	5.87224	4.2994e-09	4.72651e-07
chr9	HAVANA	gene	58287738	58313186	-	level 2	protein_coding	Loxl1	MGI:106096	ENSMUSG00000032334	48.0174	-0.383812	0.562601	-0.68221	0.495106	0.668111
chr9	HAVANA	gene	58582240	58657955	+	level 2	protein_coding	Nptn	MGI:108077	ENSMUSG00000032336	1153.52	-0.000945425	0.125383	-0.00754027	0.993984	1
chr9	HAVANA	gene	58823412	58863175	+	level 2	protein_coding	Hcn4	MGI:1298209	ENSMUSG00000032338	49.0395	-0.267095	0.396092	-0.674327	0.500104	0.671671
chr9	HAVANA	gene	58874687	59036441	-	level 2	protein_coding	Neo1	MGI:1097159	ENSMUSG00000032340	1622.01	-0.55918	0.157684	-3.54621	0.000390811	0.00284924
chr9	HAVANA	gene	78448208	78475348	+	level 2	protein_coding	Mto1	MGI:1915541	ENSMUSG00000032342	324.659	-0.0119255	0.173946	-0.0685588	0.945341	0.974019
chr9	HAVANA	gene	78430526	78443237	-	level 2	protein_coding	Cgas	MGI:2442261	ENSMUSG00000032344	52.5525	-0.743362	0.369347	-2.01264	0.0441528	0.118712
chr9	HAVANA	gene	78376109	78378725	-	level 2	protein_coding	Ooep	MGI:1915218	ENSMUSG00000032346	776.742	1.36955	0.345735	3.96126	7.45547e-05	0.000779605
chr9	HAVANA	gene	78182774	78209349	+	level 2	protein_coding	Gsta4	MGI:1309515	ENSMUSG00000032348	1461.53	1.12854	0.226111	4.99108	6.00425e-07	1.85455e-05
chr9	HAVANA	gene	77917364	77984519	+	level 2	protein_coding	Elovl5	MGI:1916051	ENSMUSG00000032349	970.376	0.829505	0.184336	4.49996	6.79657e-06	0.00011769
chr9	HAVANA	gene	77754535	77794485	+	level 2	protein_coding	Gclc	MGI:104990	ENSMUSG00000032350	1776.24	0.208036	0.104933	1.98257	0.0474155	0.125584
chr9	HAVANA	gene	77430823	77544870	-	level 2	protein_coding	Lrrc1	MGI:2442313	ENSMUSG00000032352	351.135	-0.0532443	0.177075	-0.300687	0.763653	0.868189
chr9	HAVANA	gene	89699206	89705068	-	level 2	protein_coding	Tmed3	MGI:1913361	ENSMUSG00000032353	428.348	-0.839925	0.203672	-4.12391	3.7249e-05	0.000449934
chr9	HAVANA	gene	89909908	90026977	+	level 2	protein_coding	Rasgrf1	MGI:99694	ENSMUSG00000032356	37.7598	-1.55679	0.400916	-3.88308	0.00010314	0.00100611
chr9	HAVANA	gene	76490054	76567116	-	level 2	protein_coding	Fam83b	MGI:2685362	ENSMUSG00000032358	25.9195	0.600417	0.460664	1.30337	0.192447	0.351415
chr9	HAVANA	gene	90054152	90076089	+	level 2	protein_coding	Ctsh	MGI:107285	ENSMUSG00000032359	40.5774	-0.229188	1.58637	-0.144473	0.885127	0.941535
chr9	HAVANA	gene	90163069	90208071	+	level 2	protein_coding	Adamts7	MGI:1347346	ENSMUSG00000032363	167.686	0.49772	0.289299	1.72043	0.0853541	0.196104
chr9	HAVANA	gene	67022590	67049406	-	level 2	protein_coding	Tpm1	MGI:98809	ENSMUSG00000032366	1150.45	0.440184	0.190231	2.31395	0.0206705	0.0654173
chr9	HAVANA	gene	92249750	92272278	+	level 2	protein_coding	Plscr1	MGI:893575	ENSMUSG00000032369	171.253	1.03133	0.392539	2.62734	0.00860549	0.0329947
chr9	HAVANA	gene	66955388	66975484	-	level 2	protein_coding	Lactb	MGI:1933395	ENSMUSG00000032370	337.641	-0.250675	0.190009	-1.31928	0.187075	0.345264
chr9	HAVANA	gene	66713686	66766845	+	level 2	protein_coding	Car12	MGI:1923709	ENSMUSG00000032373	169.156	1.54652	0.540634	2.86057	0.00422885	0.0190162
chr9	HAVANA	gene	92542223	92608428	+	level 2	protein_coding	Plod2	MGI:1347007	ENSMUSG00000032374	453.131	0.135645	0.267409	0.507259	0.611973	0.762728
chr9	HAVANA	gene	66775202	66795490	-	level 1	protein_coding	Aph1b	MGI:3522097	ENSMUSG00000032375	96.5663	-0.983929	0.335565	-2.93215	0.00336621	0.0158538
chr9	HAVANA	gene	66514637	66593142	-	level 2	protein_coding	Usp3	MGI:2152450	ENSMUSG00000032376	907.663	-0.931789	0.214062	-4.3529	1.34349e-05	0.000203677
chr9	HAVANA	gene	66158223	66272242	+	level 2	protein_coding	Dapk2	MGI:1341297	ENSMUSG00000032380	45.8589	-0.227268	0.493335	-0.460678	0.64503	0.786805
chr9	HAVANA	gene	66126611	66138955	+	level 2	protein_coding	Ciao2a	MGI:1915500	ENSMUSG00000032381	498.469	0.0448624	0.141132	0.317874	0.75058	0.859057
chr9	HAVANA	gene	66088133	66126587	-	level 1	protein_coding	Snx1	MGI:1928395	ENSMUSG00000032382	724.601	-0.276808	0.102948	-2.68882	0.00717049	0.0286518
chr9	HAVANA	gene	66060222	66066623	+	level 2	protein_coding	Ppib	MGI:97750	ENSMUSG00000032383	987.552	0.112572	0.140436	0.801588	0.422791	0.603368
chr9	HAVANA	gene	65908924	66045015	+	level 2	protein_coding	Csnk1g1	MGI:2660884	ENSMUSG00000032384	638.757	0.29865	0.140971	2.11853	0.0341301	0.0971741
chr9	HAVANA	gene	65828930	65908794	-	level 2	protein_coding	Trip4	MGI:1928469	ENSMUSG00000032386	749.7	0.173555	0.103897	1.67046	0.0948292	0.211786
chr9	HAVANA	gene	65629648	65660528	+	level 2	protein_coding	Rbpms2	MGI:1919223	ENSMUSG00000032387	2419.53	-0.957343	0.190443	-5.02692	4.98432e-07	1.60478e-05
chr9	HAVANA	gene	65460947	65488470	+	level 2	protein_coding	Spg21	MGI:106403	ENSMUSG00000032388	1095.04	0.0161454	0.152748	0.105699	0.915821	0.958317
chr9	HAVANA	gene	65195353	65239224	+	level 2	protein_coding	Parp16	MGI:2446133	ENSMUSG00000032392	133.371	0.382496	0.174081	2.19723	0.0280042	0.0833472
chr9	HAVANA	gene	65032414	65082651	+	level 2	protein_coding	Dpp8	MGI:1921638	ENSMUSG00000032393	705.876	-0.06133	0.136385	-0.449683	0.652939	0.792117
chr9	HAVANA	gene	65141189	65185872	+	level 2	protein_coding	Igdcc3	MGI:1202390	ENSMUSG00000032394	330.02	0.732453	0.213354	3.43303	0.000596867	0.00398786
chr9	HAVANA	gene	64306756	64341288	-	level 2	protein_coding	Dis3l	MGI:2143272	ENSMUSG00000032396	445.588	-0.591735	0.208058	-2.84409	0.00445382	0.0197987
chr9	HAVANA	gene	64281581	64305424	+	level 2	protein_coding	Tipin	MGI:1921571	ENSMUSG00000032397	1761.52	-0.410423	0.179073	-2.29193	0.0219097	0.068663
chr9	HAVANA	gene	64179274	64183132	+	level 2	protein_coding	Snapc5	MGI:1914282	ENSMUSG00000032398	273.043	-0.0578716	0.165951	-0.348726	0.727295	0.843146
chr9	HAVANA	gene	64173375	64178666	+	level 2	protein_coding	Rpl4	MGI:1915141	ENSMUSG00000032399	26349.2	0.139843	0.127676	1.0953	0.273385	0.448001
chr9	HAVANA	gene	64137144	64173104	-	level 2	protein_coding	Zwilch	MGI:1915264	ENSMUSG00000032400	1518.34	0.0319875	0.0985682	0.324521	0.745544	0.856096
chr9	HAVANA	gene	64117147	64138118	+	level 1	protein_coding	Lctl	MGI:2183549	ENSMUSG00000032401	12.5817	0.820698	0.662889	1.23806	0.215693	0.38039
chr9	HAVANA	gene	63646767	63757994	-	level 2	protein_coding	Smad3	MGI:1201674	ENSMUSG00000032402	490.222	1.13809	0.478348	2.37921	0.0173499	0.0572506
chr9	HAVANA	gene	63394447	63399246	-	level 2	protein_coding	2300009A05Rik	MGI:1916728	ENSMUSG00000032403	43.3982	-0.450387	0.290983	-1.54781	0.121668	0.252806
chr9	HAVANA	gene	62878368	62987924	-	level 2	protein_coding	Pias1	MGI:1913125	ENSMUSG00000032405	851.25	-0.191461	0.0837894	-2.28503	0.0223113	0.0696228
chr9	HAVANA	gene	95456898	95511996	-	level 2	protein_coding	U2surp	MGI:1915208	ENSMUSG00000032407	2627.97	-0.0978935	0.068543	-1.42821	0.153233	0.299967
chr9	HAVANA	gene	95857597	95951781	+	level 2	protein_coding	Atr	MGI:108028	ENSMUSG00000032409	3541.54	-0.94551	0.175301	-5.39362	6.90504e-08	3.50709e-06
chr9	HAVANA	gene	95954760	96057803	+	level 1	protein_coding	Xrn1	MGI:891964	ENSMUSG00000032410	771.139	0.294083	0.109614	2.6829	0.00729858	0.0289965
chr9	HAVANA	gene	96196275	96323646	+	level 2	protein_coding	Tfdp2	MGI:107167	ENSMUSG00000032411	1434.57	-0.140299	0.0985243	-1.42401	0.154445	0.301316
chr9	HAVANA	gene	96332655	96364442	-	level 2	protein_coding	Atp1b3	MGI:107788	ENSMUSG00000032412	1525.38	-0.208157	0.117065	-1.77813	0.0753827	0.178876
chr9	HAVANA	gene	96539300	96631617	-	level 2	protein_coding	Rasa2	MGI:2149960	ENSMUSG00000032413	668.282	0.010012	0.102817	0.0973769	0.922427	0.961865
chr9	HAVANA	gene	86307306	86464950	-	level 2	protein_coding	Ube2cbp	MGI:1917598	ENSMUSG00000032415	91.2316	0.224323	0.227376	0.986572	0.323852	0.504858
chr9	HAVANA	gene	86571991	86574899	+	level 2	protein_coding	Rwdd2a	MGI:1916769	ENSMUSG00000032417	46.7458	-0.410387	0.354325	-1.15822	0.246774	0.417536
chr9	HAVANA	gene	86581371	86695953	-	level 2	protein_coding	Me1	MGI:97043	ENSMUSG00000032418	310.825	-0.356238	0.301495	-1.18157	0.237376	0.406576
chr9	HAVANA	gene	88327197	88372092	+	level 2	protein_coding	Nt5e	MGI:99782	ENSMUSG00000032420	32.2503	-0.527181	0.65	-0.811047	0.417339	0.598337
chr9	HAVANA	gene	88376750	88438958	-	level 2	protein_coding	Snx14	MGI:2155664	ENSMUSG00000032422	660.639	-0.626038	0.124403	-5.03232	4.84579e-07	1.56925e-05
chr9	HAVANA	gene	88447009	88482574	-	level 2	protein_coding	Syncrip	MGI:1891690	ENSMUSG00000032423	1602	-0.0983811	0.0939832	-1.0468	0.295194	0.47316
chr9	HAVANA	gene	88548020	88571061	+	level 2	protein_coding	Zfp949	MGI:1918890	ENSMUSG00000032425	106.224	-0.682636	0.259591	-2.62966	0.00854706	0.0328099
chr9	HAVANA	gene	114375134	114390675	-	level 2	protein_coding	Crtap	MGI:1891221	ENSMUSG00000032431	604.512	0.195935	0.196229	0.998502	0.318036	0.497881
chr9	HAVANA	gene	114731116	114749344	+	level 2	protein_coding	Cmtm6	MGI:2447165	ENSMUSG00000032434	860.292	0.714022	0.181739	3.92884	8.53575e-05	0.000863915
chr9	HAVANA	gene	114688790	114724302	+	level 2	protein_coding	Dync1li1	MGI:2135610	ENSMUSG00000032435	1126.27	-0.12831	0.0878691	-1.46024	0.144225	0.287212
chr9	HAVANA	gene	114756836	114781856	-	level 2	protein_coding	Cmtm7	MGI:2447166	ENSMUSG00000032436	214.648	0.94801	0.285685	3.31837	0.00090545	0.00555436
chr9	HAVANA	gene	115242581	115310421	-	level 2	protein_coding	Stt3b	MGI:1915542	ENSMUSG00000032437	2660.81	-0.150776	0.0892873	-1.68866	0.0912852	0.206132
chr9	HAVANA	gene	116084293	116175360	-	level 2	protein_coding	Tgfbr2	MGI:98729	ENSMUSG00000032440	57.6362	0.650497	0.640206	1.01607	0.309594	0.488925
chr9	HAVANA	gene	117876000	118040259	-	level 2	protein_coding	Zcwpw2	MGI:1921888	ENSMUSG00000032443	231.435	-1.51188	0.378262	-3.99691	6.41737e-05	0.000693175
chr9	HAVANA	gene	118478212	118486132	+	level 2	protein_coding	Eomes	MGI:1201683	ENSMUSG00000032446	28.8199	0.788206	0.451287	1.74657	0.0807116	0.188023
chr9	HAVANA	gene	97074961	97111157	-	level 1	protein_coding	Slc25a36	MGI:1924909	ENSMUSG00000032449	1847.69	0.140266	0.104886	1.33732	0.181119	0.337807
chr9	HAVANA	gene	97444395	98033181	-	level 2	protein_coding	Clstn2	MGI:1929897	ENSMUSG00000032452	72.1817	-0.371302	0.461405	-0.804721	0.420981	0.601967
chr9	HAVANA	gene	98287435	98420438	+	level 2	protein_coding	Nmnat3	MGI:1921330	ENSMUSG00000032456	47.3497	0.628448	0.48061	1.3076	0.191008	0.350013
chr9	HAVANA	gene	98563721	98588382	+	level 2	protein_coding	Copb2	MGI:1354962	ENSMUSG00000032458	4254.02	-0.576484	0.113755	-5.06778	4.02478e-07	1.36418e-05
chr9	HAVANA	gene	98588730	98601660	-	level 2	protein_coding	Mrps22	MGI:1928137	ENSMUSG00000032459	520.15	-0.0850864	0.135415	-0.628339	0.529782	0.695635
chr9	HAVANA	gene	99036654	99140621	-	level 2	protein_coding	Pik3cb	MGI:1922019	ENSMUSG00000032462	871.967	0.497043	0.139533	3.5622	0.000367766	0.00271874
chr9	HAVANA	gene	98986373	99002021	+	level 2	protein_coding	Faim	MGI:1344387	ENSMUSG00000032463	512.969	0.0966497	0.122242	0.790645	0.429151	0.609271
chr9	HAVANA	gene	99478372	99568899	-	level 2	protein_coding	Armc8	MGI:1921375	ENSMUSG00000032468	996.555	-0.18385	0.103258	-1.7805	0.0749947	0.178259
chr9	HAVANA	gene	99575799	99584501	+	level 2	protein_coding	Dbr1	MGI:1931520	ENSMUSG00000032469	350.38	0.222703	0.153898	1.44708	0.147875	0.29247
chr9	HAVANA	gene	99385420	99437381	-	level 1	protein_coding	Mras	MGI:1100856	ENSMUSG00000032470	182.735	-0.248274	0.292736	-0.848114	0.396375	0.579439
chr9	HAVANA	gene	100492293	100546134	-	level 2	protein_coding	Nck1	MGI:109601	ENSMUSG00000032475	506.865	-0.111506	0.138848	-0.803078	0.42193	0.602757
chr9	HAVANA	gene	109875579	109893895	+	level 2	protein_coding	Cdc25a	MGI:103198	ENSMUSG00000032477	1852.93	-0.0360723	0.113886	-0.31674	0.751441	0.85966
chr9	HAVANA	gene	109832749	109843116	+	level 2	protein_coding	Nme6	MGI:1861676	ENSMUSG00000032478	348.778	-0.0984281	0.167735	-0.586807	0.557334	0.719543
chr9	HAVANA	gene	109931460	110083955	+	level 2	protein_coding	Map4	MGI:97178	ENSMUSG00000032479	4108.7	-0.00739326	0.102746	-0.071957	0.942636	0.973213
chr9	HAVANA	gene	110084320	110117830	-	level 2	protein_coding	Dhx30	MGI:1920081	ENSMUSG00000032480	2189.01	-0.021215	0.0732109	-0.28978	0.771985	0.873856
chr9	HAVANA	gene	110117708	110240178	+	level 1	protein_coding	Smarcc1	MGI:1203524	ENSMUSG00000032481	3113.33	0.250414	0.124482	2.01165	0.0442572	0.118935
chr9	HAVANA	gene	110243783	110262576	+	level 2	protein_coding	Cspg5	MGI:1352747	ENSMUSG00000032482	237.2	-0.565793	0.389964	-1.45088	0.146812	0.291081
chr9	HAVANA	gene	110333288	110384950	+	level 1	protein_coding	Scap	MGI:2135958	ENSMUSG00000032485	1227.93	-0.440782	0.130905	-3.3672	0.000759366	0.00482288
chr1	HAVANA	gene	150100031	150108227	+	level 2	protein_coding	Ptgs2	MGI:97798	ENSMUSG00000032487	23.2768	-0.259213	1.21395	-0.213528	0.830915	0.909928
chr9	HAVANA	gene	110476958	110525179	+	level 2	protein_coding	Kif9	MGI:1098237	ENSMUSG00000032489	172.958	-0.759673	0.366633	-2.07202	0.0382632	0.10628
chr9	HAVANA	gene	110621135	110624452	-	level 2	protein_coding	Nradd	MGI:1914419	ENSMUSG00000032491	49.0144	-0.253297	0.381253	-0.66438	0.506447	0.677138
chr9	HAVANA	gene	110722085	110747145	-	level 2	protein_coding	Pth1r	MGI:97801	ENSMUSG00000032492	51.9164	-0.252931	0.384233	-0.658275	0.510361	0.679912
chr9	HAVANA	gene	110813994	110824523	+	level 2	protein_coding	Prss44	MGI:1920586	ENSMUSG00000032493	21.9671	-1.56474	0.852484	-1.83551	0.0664305	0.162574
chr9	HAVANA	gene	110939603	110946158	-	level 2	protein_coding	Tdgf1	MGI:98658	ENSMUSG00000032494	1166.73	2.70666	0.45795	5.91039	3.41296e-09	3.98609e-07
chr9	HAVANA	gene	110951545	110984066	+	level 2	protein_coding	Lrrc2	MGI:1921499	ENSMUSG00000032495	53.7693	1.12855	0.675828	1.66988	0.0949437	0.211958
chr9	HAVANA	gene	111117592	111225668	+	level 2	protein_coding	Lrrfip2	MGI:1918518	ENSMUSG00000032497	701.405	-0.568529	0.13579	-4.18682	2.82886e-05	0.000365022
chr9	HAVANA	gene	111228228	111271791	-	level 2	protein_coding	Mlh1	MGI:101938	ENSMUSG00000032498	700.364	-0.427559	0.113476	-3.76784	0.000164666	0.00144212
chr15	HAVANA	gene	59648350	59657099	+	level 2	protein_coding	Trib1	MGI:2443397	ENSMUSG00000032501	318.804	0.446852	0.637323	0.70114	0.483216	0.658018
chr9	HAVANA	gene	113651744	113708259	-	level 2	protein_coding	Pdcd6ip	MGI:1333753	ENSMUSG00000032504	2380.41	-0.190512	0.0907287	-2.09979	0.035747	0.100833
chr9	HAVANA	gene	113963637	114046191	-	level 2	protein_coding	Fbxl2	MGI:1919429	ENSMUSG00000032507	118.927	0.0724236	0.234103	0.309366	0.757043	0.863848
chr9	HAVANA	gene	119335934	119341411	-	level 2	protein_coding	Myd88	MGI:108005	ENSMUSG00000032508	116.491	-0.17954	0.27132	-0.661728	0.508146	0.678312
chr9	HAVANA	gene	119483408	119579016	-	level 2	protein_coding	Scn5a	MGI:98251	ENSMUSG00000032511	63.727	-0.0947109	0.404409	-0.234196	0.814833	0.900103
chr9	HAVANA	gene	119894878	119926587	+	level 2	protein_coding	Wdr48	MGI:1914811	ENSMUSG00000032512	1400.35	-0.112379	0.0968814	-1.15997	0.246061	0.416838
chr9	HAVANA	gene	119925257	119937565	-	level 2	protein_coding	Gorasp1	MGI:1921748	ENSMUSG00000032513	239.2	1.11214	0.229011	4.85626	1.19621e-06	3.09903e-05
chr9	HAVANA	gene	119937606	119967793	+	level 2	protein_coding	Ttc21a	MGI:1921302	ENSMUSG00000032514	61.7259	1.05893	0.483384	2.19066	0.0284766	0.0843695
chr9	HAVANA	gene	119971163	119984658	-	level 2	protein_coding	Csrnp1	MGI:2387989	ENSMUSG00000032515	571.213	0.650368	0.501072	1.29795	0.194304	0.353833
chr9	HAVANA	gene	120149707	120181484	+	level 2	protein_coding	Mobp	MGI:108511	ENSMUSG00000032517	37.4104	0.647928	0.608937	1.06403	0.287314	0.464495
chr9	HAVANA	gene	120127689	120132369	+	level 2	protein_coding	Rpsa	MGI:105381	ENSMUSG00000032518	5197.8	-0.0646967	0.116349	-0.556057	0.578172	0.736633
chr9	HAVANA	gene	120110374	120124504	+	level 2	protein_coding	Slc25a38	MGI:2384782	ENSMUSG00000032519	242.787	0.517025	0.198	2.61124	0.00902158	0.0342382
chr9	HAVANA	gene	121719169	121756843	+	level 2	protein_coding	Nktr	MGI:97346	ENSMUSG00000032525	2502.76	-0.443204	0.143491	-3.08871	0.00201025	0.0105371
chr9	HAVANA	gene	121710329	121713388	+	level 2	protein_coding	Ss18l2	MGI:1349474	ENSMUSG00000032526	179.797	-0.7974	0.236704	-3.36876	0.00075507	0.00480309
chr9	HAVANA	gene	100982032	101034898	-	level 2	protein_coding	Pccb	MGI:1914154	ENSMUSG00000032527	334.534	1.147	0.264205	4.34134	1.41618e-05	0.000212237
chr9	HAVANA	gene	121642716	121672954	+	level 2	protein_coding	Vipr1	MGI:109272	ENSMUSG00000032528	16.7351	-1.08579	0.571029	-1.90146	0.0572415	0.145321
chr9	HAVANA	gene	102716672	102733418	+	level 2	protein_coding	Amotl2	MGI:1929286	ENSMUSG00000032531	503.057	0.584842	0.652857	0.895819	0.37035	0.554479
chr9	HAVANA	gene	102584588	102626534	-	level 2	protein_coding	Cep63	MGI:2158560	ENSMUSG00000032534	799.284	-0.566495	0.166592	-3.4005	0.000672624	0.00438473
chr9	HAVANA	gene	121297502	121474918	+	level 2	protein_coding	Trak1	MGI:1914345	ENSMUSG00000032536	1192.43	0.791787	0.220093	3.59751	0.000321276	0.00244024
chr9	HAVANA	gene	101922128	102354693	-	level 1	protein_coding	Ephb1	MGI:1096337	ENSMUSG00000032537	114.536	0.910686	0.525627	1.73257	0.0831722	0.192191
chr9	HAVANA	gene	122351608	122381524	+	level 2	protein_coding	Abhd5	MGI:1914719	ENSMUSG00000032540	122.36	-1.02363	0.243076	-4.21114	2.54087e-05	0.000335105
chr9	HAVANA	gene	102834917	102908305	+	level 2	protein_coding	Ryk	MGI:101766	ENSMUSG00000032547	1164.06	0.0255725	0.101768	0.251283	0.801595	0.891432
chr9	HAVANA	gene	102988712	103096002	+	level 2	protein_coding	Slco2a1	MGI:1346021	ENSMUSG00000032548	35.5083	0.00776265	0.981934	0.00790548	0.993692	1
chr9	HAVANA	gene	103111787	103185276	+	level 2	protein_coding	Rab6b	MGI:107283	ENSMUSG00000032549	791.368	0.50045	0.165646	3.0212	0.00251771	0.0125211
chr9	HAVANA	gene	122945089	122951000	-	level 2	protein_coding	1110059G10Rik	MGI:1913452	ENSMUSG00000032551	194.025	-0.350915	0.19731	-1.7785	0.0753221	0.178829
chr9	HAVANA	gene	103188032	103202137	-	level 2	protein_coding	Srprb	MGI:102964	ENSMUSG00000032553	372.153	0.0840444	0.132378	0.634882	0.525505	0.692523
chr9	HAVANA	gene	103305215	103350428	+	level 2	protein_coding	Topbp1	MGI:1920018	ENSMUSG00000032555	3642.7	-0.365525	0.0994559	-3.67525	0.000237615	0.00192839
chr9	HAVANA	gene	104046599	104063134	-	level 2	protein_coding	Uba5	MGI:1913913	ENSMUSG00000032557	624.962	-0.114356	0.116467	-0.981874	0.326162	0.507512
chr9	HAVANA	gene	104002544	104043818	+	level 2	protein_coding	Nphp3	MGI:1921275	ENSMUSG00000032558	89.8121	0.191912	0.327475	0.586035	0.557852	0.720046
chr9	HAVANA	gene	104151282	104262930	-	level 2	protein_coding	Dnajc13	MGI:2676368	ENSMUSG00000032560	3229.04	0.261747	0.113317	2.30987	0.0208952	0.0660287
chr9	HAVANA	gene	104288251	104337748	-	level 1	protein_coding	Acpp	MGI:1928480	ENSMUSG00000032561	68.1815	0.90257	0.534595	1.68832	0.0913489	0.206137
chr9	HAVANA	gene	107614125	107635367	-	level 2	protein_coding	Gnai2	MGI:95772	ENSMUSG00000032562	2538.25	0.282676	0.144504	1.95618	0.0504443	0.131666
chr9	HAVANA	gene	105053239	105079888	+	level 1	protein_coding	Mrpl3	MGI:2137204	ENSMUSG00000032563	1231.43	-0.0040457	0.0941995	-0.0429482	0.965743	0.985319
chr9	HAVANA	gene	105128903	105131824	-	level 2	protein_coding	Nudt16	MGI:1922936	ENSMUSG00000032565	75.4455	-0.222854	0.182604	-1.22042	0.222305	0.387876
chr9	HAVANA	gene	105395392	105412229	+	level 2	protein_coding	Aste1	MGI:1913845	ENSMUSG00000032567	186.633	-0.445197	0.202128	-2.20255	0.0276264	0.0824397
chr9	HAVANA	gene	105403539	105527319	-	level 2	protein_coding	Atp2c1	MGI:1889008	ENSMUSG00000032570	1998.64	-0.00414272	0.0970779	-0.0426742	0.965961	0.98539
chr9	HAVANA	gene	105642978	105687657	+	level 2	protein_coding	Pik3r4	MGI:1922919	ENSMUSG00000032571	1004.88	0.0989684	0.160614	0.616187	0.537771	0.702537
chr9	HAVANA	gene	105989454	106096783	-	level 2	protein_coding	Col6a4	MGI:1915803	ENSMUSG00000032572	49.8683	-0.886542	0.814676	-1.08821	0.276501	0.451999
chr9	HAVANA	gene	106838312	106891979	-	level 2	protein_coding	Manf	MGI:1922090	ENSMUSG00000032575	1241.81	-0.299598	0.161284	-1.85757	0.0632296	0.156668
chr9	HAVANA	gene	107254927	107289877	-	level 1	protein_coding	Mapkapk3	MGI:2143163	ENSMUSG00000032577	310.231	1.37073	0.214064	6.40335	1.52007e-10	3.47951e-08
chr9	HAVANA	gene	107296026	107302784	+	level 2	protein_coding	Cish	MGI:103159	ENSMUSG00000032578	67.0752	0.755944	0.421517	1.79339	0.0729105	0.174514
chr9	HAVANA	gene	107327084	107338350	-	level 2	protein_coding	Hemk1	MGI:1916786	ENSMUSG00000032579	252.931	-0.419166	0.152379	-2.75081	0.00594485	0.0247789
chr9	HAVANA	gene	107740371	107770996	-	level 2	protein_coding	Rbm5	MGI:1933204	ENSMUSG00000032580	1956.25	-0.0511631	0.078268	-0.653692	0.513311	0.682922
chr9	HAVANA	gene	107773559	107873237	-	level 2	protein_coding	Rbm6	MGI:1338037	ENSMUSG00000032582	1506.09	-0.467643	0.10037	-4.65917	3.17485e-06	6.56581e-05
chr9	HAVANA	gene	107888151	107903139	+	level 2	protein_coding	Mon1a	MGI:1920075	ENSMUSG00000032583	92.4396	-0.122159	0.223479	-0.546625	0.584636	0.740938
chr9	HAVANA	gene	107950136	107972270	+	level 2	protein_coding	Traip	MGI:1096377	ENSMUSG00000032586	471.245	0.226281	0.131299	1.72341	0.0848149	0.195162
chr9	HAVANA	gene	108096022	108190384	-	level 2	protein_coding	Bsn	MGI:1277955	ENSMUSG00000032589	86.8729	-0.190302	0.334884	-0.568263	0.569857	0.730126
chr9	HAVANA	gene	108085413	108094606	-	level 2	protein_coding	Apeh	MGI:88041	ENSMUSG00000032590	704.978	0.139953	0.227906	0.614082	0.539161	0.703778
chr9	HAVANA	gene	108080436	108085003	+	level 2	protein_coding	Mst1	MGI:96080	ENSMUSG00000032591	13.4538	0.234532	0.636218	0.368635	0.7124	0.833942
chr9	HAVANA	gene	108053159	108055701	+	level 2	protein_coding	Amigo3	MGI:2444854	ENSMUSG00000032593	31.024	-0.241839	0.399939	-0.604691	0.545384	0.708936
chr9	HAVANA	gene	108002501	108048782	+	level 2	protein_coding	Ip6k1	MGI:1351633	ENSMUSG00000032594	834.326	0.0713686	0.106943	0.66735	0.504549	0.675562
chr9	HAVANA	gene	107992497	107999684	+	level 2	protein_coding	Cdhr4	MGI:1916648	ENSMUSG00000032595	10.6355	-1.05588	0.807289	-1.30794	0.190895	0.34988
chr9	HAVANA	gene	107975505	107984060	+	level 2	protein_coding	Uba7	MGI:1349462	ENSMUSG00000032596	47.4736	1.33089	0.788264	1.68839	0.0913372	0.206137
chr9	HAVANA	gene	108808368	108818844	+	level 2	protein_coding	Nckipsd	MGI:1931834	ENSMUSG00000032598	230.643	-0.387535	0.21006	-1.84488	0.0650557	0.159865
chr9	HAVANA	gene	108783796	108806337	+	level 2	protein_coding	Ip6k2	MGI:1923750	ENSMUSG00000032599	559.334	0.132946	0.133173	0.998295	0.318136	0.497991
chr9	HAVANA	gene	108689314	108750436	+	level 1	protein_coding	Prkar2a	MGI:108025	ENSMUSG00000032601	373.419	-0.214385	0.25606	-0.837245	0.402455	0.584733
chr9	HAVANA	gene	108662088	108684641	+	level 2	protein_coding	Slc25a20	MGI:1928738	ENSMUSG00000032602	314.466	-0.153636	0.17166	-0.895	0.370787	0.554786
chr9	HAVANA	gene	108507706	108515941	+	level 2	protein_coding	Qars	MGI:1915851	ENSMUSG00000032604	2073.62	0.0930648	0.134536	0.691748	0.489096	0.663053
chr9	HAVANA	gene	108290429	108296498	+	level 1	protein_coding	Nicn1	MGI:1913507	ENSMUSG00000032606	121.801	1.1961	0.260932	4.58394	4.56301e-06	8.71256e-05
chr9	HAVANA	gene	108296853	108302302	+	level 2	protein_coding	Amt	MGI:3646700	ENSMUSG00000032607	921.745	1.47831	0.289906	5.09926	3.40978e-07	1.20206e-05
chr9	HAVANA	gene	108447636	108461581	-	level 2	protein_coding	Klhdc8b	MGI:1925517	ENSMUSG00000032609	173.448	-1.30406	0.35034	-3.72226	0.000197446	0.00166464
chr9	HAVANA	gene	108392805	108410934	+	level 2	protein_coding	1700102P08Rik	MGI:2148248	ENSMUSG00000032611	19.5923	-0.690736	0.527229	-1.31012	0.190154	0.348866
chr9	HAVANA	gene	108347853	108392545	+	level 1	protein_coding	Usp4	MGI:98905	ENSMUSG00000032612	1786.9	0.0519861	0.122523	0.424297	0.671349	0.805084
chr11	HAVANA	gene	59839447	59880968	+	level 2	protein_coding	Nt5m	MGI:1917127	ENSMUSG00000032615	242.374	-0.626434	0.192183	-3.25958	0.00111579	0.00654205
chr13	HAVANA	gene	103739348	103774608	-	level 2	protein_coding	Srek1	MGI:2145245	ENSMUSG00000032621	1905.96	0.224496	0.104655	2.14511	0.0319438	0.0921742
chr5	HAVANA	gene	120914536	120921652	+	level 2	protein_coding	Oas1d	MGI:2140770	ENSMUSG00000032623	123.684	-0.892058	1.81513	-0.491456	0.623104	0.770421
chr17	HAVANA	gene	83350931	83480361	+	level 2	protein_coding	Eml4	MGI:1926048	ENSMUSG00000032624	2931.96	0.03983	0.0996406	0.399737	0.68935	0.817862
chr6	HAVANA	gene	12311610	12749410	-	level 1	protein_coding	Thsd7a	MGI:2685683	ENSMUSG00000032625	47.7242	1.06272	0.502068	2.11669	0.0342866	0.09747
chr11	HAVANA	gene	59791408	59810016	-	level 2	protein_coding	Flcn	MGI:2442184	ENSMUSG00000032633	799.583	0.694043	0.193239	3.59162	0.000328623	0.00248925
chr7	HAVANA	gene	126491708	126503437	-	level 2	protein_coding	Atxn2l	MGI:2446242	ENSMUSG00000032637	4096.78	0.0170183	0.11991	0.141926	0.887139	0.942768
chr7	HAVANA	gene	66109515	66173798	+	level 2	protein_coding	Chsy1	MGI:2681120	ENSMUSG00000032640	693.738	0.0161302	0.142791	0.112964	0.910059	0.955663
chr6	HAVANA	gene	134869093	134898578	-	level 2	protein_coding	Gpr19	MGI:892973	ENSMUSG00000032641	386.641	-0.893449	0.202329	-4.41582	1.00626e-05	0.000161679
chr4	HAVANA	gene	124700701	124708611	+	level 2	protein_coding	Fhl3	MGI:1341092	ENSMUSG00000032643	157.968	-0.265632	0.239308	-1.11	0.266999	0.441083
chr19	HAVANA	gene	6384399	6398459	+	level 2	protein_coding	Pygm	MGI:97830	ENSMUSG00000032648	54.9789	-0.358729	0.454563	-0.789173	0.430011	0.610077
chr6	HAVANA	gene	134830154	134858931	+	level 2	protein_coding	Crebl2	MGI:1889385	ENSMUSG00000032652	408.662	-0.977084	0.159369	-6.13095	8.73566e-10	1.48952e-07
chr18	HAVANA	gene	56761716	56925548	-	level 2	protein_coding	2021-03-03	MGI:2443667	ENSMUSG00000032656	77.1692	-0.909569	0.294231	-3.09135	0.00199252	0.0104537
chr3	HAVANA	gene	89183143	89189295	+	level 1	protein_coding	Fam189b	MGI:1915771	ENSMUSG00000032657	364.392	-0.205531	0.168978	-1.21631	0.223865	0.38984
chr1	HAVANA	gene	151852403	152090125	-	level 2	protein_coding	1700025G04Rik	MGI:1916649	ENSMUSG00000032666	343.653	6.58514e-05	0.128756	0.000511443	0.999592	1
chr6	HAVANA	gene	5264147	5298455	-	level 2	protein_coding	Pon2	MGI:106687	ENSMUSG00000032667	51.6706	0.617514	0.334287	1.84726	0.0647097	0.159282
chr2	HAVANA	gene	104122769	104124749	+	level 2	protein_coding	A930018P22Rik	MGI:1915493	ENSMUSG00000032671	22.9401	-1.27548	0.60233	-2.11757	0.0342113	0.0973554
chr11	HAVANA	gene	29511757	29515033	-	level 2	protein_coding	Prorsd1	MGI:1915189	ENSMUSG00000032673	122.114	0.320971	0.193414	1.6595	0.0970146	0.215215
chr2	HAVANA	gene	104095801	104115354	+	level 2	protein_coding	Cd59a	MGI:109177	ENSMUSG00000032679	160.618	1.11974	0.237132	4.72201	2.33525e-06	5.18828e-05
chr2	HAVANA	gene	152415587	152444330	+	level 2	protein_coding	6820408C15Rik	MGI:3045333	ENSMUSG00000032680	55.8414	-0.629384	0.509874	-1.23439	0.217057	0.382033
chr18	HAVANA	gene	65430938	65479067	+	level 2	protein_coding	Malt1	MGI:2445027	ENSMUSG00000032688	553.792	-0.552241	0.158261	-3.48944	0.000484041	0.00337837
chr2	HAVANA	gene	103957986	103981878	+	level 2	protein_coding	Lmo2	MGI:102811	ENSMUSG00000032698	29.0559	-0.392073	0.541764	-0.723696	0.469252	0.645792
chr19	HAVANA	gene	25236975	25434496	+	level 2	protein_coding	Kank1	MGI:2147707	ENSMUSG00000032702	745.937	1.13193	0.308119	3.67366	0.0002391	0.00193762
chr12	HAVANA	gene	80463095	80500227	+	level 2	protein_coding	Exd2	MGI:1922485	ENSMUSG00000032705	761.376	-0.655789	0.139221	-4.71041	2.47218e-06	5.43553e-05
chr6	HAVANA	gene	149309414	149335663	+	level 1	protein_coding	Resf1	MGI:1914496	ENSMUSG00000032712	1592.13	0.666473	0.14805	4.50166	6.74246e-06	0.000116995
chr10	HAVANA	gene	78584503	78591964	-	level 2	protein_coding	Syde1	MGI:1918959	ENSMUSG00000032714	50.1985	-1.07067	1.09526	-0.977547	0.328298	0.509649
chr2	HAVANA	gene	152337422	152344032	-	level 2	protein_coding	Trib3	MGI:1345675	ENSMUSG00000032715	244.043	0.627557	0.273881	2.29135	0.0219431	0.0687376
chr17	HAVANA	gene	47815328	47834691	-	level 2	protein_coding	Mdfi	MGI:107687	ENSMUSG00000032717	61.4019	0.00761454	0.794168	0.00958807	0.99235	0.999106
chr2	HAVANA	gene	103566310	103718423	+	level 2	protein_coding	Abtb2	MGI:2139365	ENSMUSG00000032724	260.062	-0.851655	0.281877	-3.02137	0.00251636	0.0125181
chr4	HAVANA	gene	123312645	123343252	-	level 2	protein_coding	Bmp8a	MGI:104515	ENSMUSG00000032726	11.7128	-0.372069	0.56009	-0.664303	0.506496	0.677138
chr13	HAVANA	gene	111680979	111718596	+	level 2	protein_coding	Mier3	MGI:2442317	ENSMUSG00000032727	409.78	0.716395	0.161841	4.42654	9.57556e-06	0.000155649
chr9	HAVANA	gene	56917193	56928371	-	level 2	protein_coding	Snx33	MGI:2443239	ENSMUSG00000032733	31.5802	0.278534	0.689976	0.403687	0.686443	0.815653
chr18	HAVANA	gene	61799392	61911824	-	level 2	protein_coding	Ablim3	MGI:2442582	ENSMUSG00000032735	13.6694	-0.687331	1.10381	-0.62269	0.533489	0.698959
chr7	HAVANA	gene	101822632	101838229	-	level 2	protein_coding	Inppl1	MGI:1333787	ENSMUSG00000032737	1377.38	-0.157294	0.158909	-0.989837	0.322254	0.502929
chr11	HAVANA	gene	29373658	29510808	+	level 2	protein_coding	Ccdc88a	MGI:1925177	ENSMUSG00000032740	947.733	-0.142556	0.127582	-1.11737	0.263838	0.437591
chr5	HAVANA	gene	120534153	120588673	-	level 2	protein_coding	Tpcn1	MGI:2182472	ENSMUSG00000032741	171.845	-0.0739995	0.33694	-0.219623	0.826165	0.90713
chr7	HAVANA	gene	125707888	125874793	+	level 1	protein_coding	D430042O09Rik	MGI:2442760	ENSMUSG00000032743	323.391	-0.436653	0.214788	-2.03295	0.0420581	0.114629
chr13	HAVANA	gene	111425680	111490111	-	level 2	protein_coding	Gpbp1	MGI:1920524	ENSMUSG00000032745	2566.87	-0.466492	0.113752	-4.10095	4.11457e-05	0.000485554
chrX	HAVANA	gene	74966843	75085458	-	level 2	protein_coding	Gab3	MGI:2387324	ENSMUSG00000032750	36.6585	-1.03411	0.437806	-2.36202	0.0181755	0.0593306
chr5	HAVANA	gene	120511168	120534024	+	level 2	protein_coding	Slc8b1	MGI:2180781	ENSMUSG00000032754	113.253	0.770219	0.330783	2.32847	0.019887	0.0635396
chr6	HAVANA	gene	4076899	4086972	-	level 2	protein_coding	Bet1	MGI:1343104	ENSMUSG00000032757	448.705	-0.275742	0.145891	-1.89006	0.0587504	0.148206
chr10	HAVANA	gene	78574346	78584502	+	level 2	protein_coding	Ilvbl	MGI:1351911	ENSMUSG00000032763	149.491	0.466849	0.265397	1.75906	0.0785678	0.184055
chr1	HAVANA	gene	14872648	14918862	-	level 2	protein_coding	Trpa1	MGI:3522699	ENSMUSG00000032769	20.2972	0.467713	0.518353	0.902306	0.366894	0.550638
chr7	HAVANA	gene	72077830	72306608	-	level 2	protein_coding	Mctp2	MGI:2685335	ENSMUSG00000032776	93.9222	0.735719	0.534799	1.37569	0.168917	0.321444
chr7	HAVANA	gene	125640954	125707780	-	level 2	protein_coding	Gtf3c1	MGI:107887	ENSMUSG00000032777	2236.86	-0.309388	0.135487	-2.28353	0.022399	0.0698167
chr11	HAVANA	gene	69299487	69323775	-	level 2	protein_coding	Cntrob	MGI:2443290	ENSMUSG00000032782	874.89	-0.0362537	0.103677	-0.34968	0.726579	0.842842
chr15	HAVANA	gene	99074575	99083409	+	level 2	protein_coding	Troap	MGI:1925983	ENSMUSG00000032783	260.724	0.653583	0.157492	4.14994	3.32563e-05	0.000412249
chr9	HAVANA	gene	106233455	106248654	-	level 2	protein_coding	Alas1	MGI:87989	ENSMUSG00000032786	407.922	-0.1494	0.213785	-0.69883	0.484658	0.659284
chr10	HAVANA	gene	78436744	78464975	-	level 2	protein_coding	Pdxk	MGI:1351869	ENSMUSG00000032788	198.797	-0.138286	0.388069	-0.356343	0.721584	0.839519
chr17	HAVANA	gene	67697259	67822647	+	level 2	protein_coding	Lama1	MGI:99892	ENSMUSG00000032796	734.979	0.689413	0.376604	1.83061	0.0671594	0.164057
chr2	HAVANA	gene	152105516	152111376	+	level 2	protein_coding	Srxn1	MGI:104971	ENSMUSG00000032802	323.795	0.15948	0.550243	0.289835	0.771942	0.873856
chr9	HAVANA	gene	103353094	103365840	-	level 2	protein_coding	Cdv3	MGI:2448759	ENSMUSG00000032803	1782.88	-0.126285	0.0906077	-1.39376	0.16339	0.313605
chrX	HAVANA	gene	74369217	74373349	-	level 2	protein_coding	Slc10a3	MGI:95048	ENSMUSG00000032806	120.977	-0.942899	0.209946	-4.49114	7.08429e-06	0.000121914
chr7	HAVANA	gene	101348067	101412586	+	level 2	protein_coding	Arap1	MGI:1916960	ENSMUSG00000032812	246.415	0.76369	0.286666	2.66404	0.0077209	0.0302004
chr8	HAVANA	gene	123268300	123318576	-	level 1	protein_coding	Fanca	MGI:1341823	ENSMUSG00000032815	697.39	0.387007	0.145738	2.65551	0.00791894	0.0308595
chr9	HAVANA	gene	65101486	65137940	+	level 2	protein_coding	Igdcc4	MGI:1858497	ENSMUSG00000032816	314.503	-0.10292	0.391031	-0.263202	0.792395	0.886876
chr3	HAVANA	gene	126921612	127499350	-	level 2	protein_coding	Ank2	MGI:88025	ENSMUSG00000032826	91.3473	0.847076	0.485652	1.7442	0.0811234	0.188772
chr6	HAVANA	gene	4902917	5165661	+	level 2	protein_coding	Ppp1r9a	MGI:2442401	ENSMUSG00000032827	419.002	-0.115152	0.261462	-0.440417	0.659635	0.796769
chr10	HAVANA	gene	78170909	78185149	-	level 2	protein_coding	Pwp2	MGI:1341200	ENSMUSG00000032834	775.845	0.518494	0.143504	3.6131	0.000302561	0.00231917
chr9	HAVANA	gene	95705082	95750375	-	level 2	protein_coding	Trpc1	MGI:109528	ENSMUSG00000032839	273.717	-0.837152	0.269546	-3.10578	0.00189775	0.0100416
chr5	HAVANA	gene	118245227	118266093	+	level 2	protein_coding	2410131K14Rik	MGI:1924042	ENSMUSG00000032840	240.315	-0.302935	0.211823	-1.43013	0.152679	0.299199
chr2	HAVANA	gene	101714285	101883027	-	level 2	protein_coding	Prr5l	MGI:1919696	ENSMUSG00000032841	17.7959	-0.636557	0.55059	-1.15614	0.247625	0.41868
chr17	HAVANA	gene	46303221	46328352	-	level 1	protein_coding	Abcc10	MGI:2386976	ENSMUSG00000032842	284.006	-0.466909	0.180948	-2.58034	0.00987023	0.0368003
chr13	HAVANA	gene	107724617	107890064	-	level 2	protein_coding	Zswim6	MGI:1914513	ENSMUSG00000032846	258.963	-0.0261802	0.206824	-0.126582	0.899271	0.949479
chr14	HAVANA	gene	118482692	118706219	-	level 2	protein_coding	Abcc4	MGI:2443111	ENSMUSG00000032849	962.778	0.889122	0.194904	4.56184	5.07064e-06	9.42496e-05
chr5	HAVANA	gene	118190736	118245116	-	level 2	protein_coding	Rnft2	MGI:2442859	ENSMUSG00000032850	222.323	-0.464111	0.155286	-2.98875	0.00280117	0.0136624
chr2	HAVANA	gene	151842927	151874668	+	level 2	protein_coding	Rspo4	MGI:1924467	ENSMUSG00000032852	17.762	-0.752892	0.567825	-1.32592	0.184866	0.342701
chr3	HAVANA	gene	125865271	125938619	-	level 2	protein_coding	Ugt8a	MGI:109522	ENSMUSG00000032854	836.736	-1.12417	0.259371	-4.33424	1.46265e-05	0.000218028
chr17	HAVANA	gene	24549834	24596508	+	level 2	protein_coding	Pkd1	MGI:97603	ENSMUSG00000032855	1378.62	-0.932341	0.191024	-4.88074	1.05686e-06	2.83152e-05
chr7	HAVANA	gene	100996568	101012866	-	level 2	protein_coding	P2ry2	MGI:105107	ENSMUSG00000032860	20.0933	0.455415	0.595352	0.764951	0.444301	0.623993
chr5	HAVANA	gene	118064965	118155464	-	level 2	protein_coding	Fbxw8	MGI:1923041	ENSMUSG00000032867	962.45	-0.448371	0.139843	-3.20623	0.00134486	0.00754865
chr2	HAVANA	gene	151715812	151744186	-	level 2	protein_coding	Psmf1	MGI:1346072	ENSMUSG00000032869	514.1	-0.341625	0.144397	-2.36588	0.0179874	0.0588668
chr4	HAVANA	gene	120968317	121017247	-	level 2	protein_coding	Smap2	MGI:1917030	ENSMUSG00000032870	864.814	-0.649744	0.115172	-5.64153	1.68548e-08	1.21924e-06
chr9	HAVANA	gene	87022014	87077774	+	level 2	protein_coding	Cyb5r4	MGI:2386848	ENSMUSG00000032872	381.014	-0.319257	0.162016	-1.97052	0.0487788	0.128402
chr7	HAVANA	gene	100869752	100932107	-	level 2	protein_coding	Arhgef17	MGI:2673002	ENSMUSG00000032875	600.154	0.0801369	0.313583	0.255553	0.798296	0.889299
chr11	HAVANA	gene	28385685	28584324	-	level 2	protein_coding	Ccdc85a	MGI:2445069	ENSMUSG00000032878	39.7499	0.426934	0.598558	0.71327	0.475679	0.651568
chr1	HAVANA	gene	78657825	78707743	+	level 2	protein_coding	Acsl3	MGI:1921455	ENSMUSG00000032883	2159.53	0.378385	0.189849	1.99308	0.0462522	0.123148
chr11	HAVANA	gene	28339128	28339814	-	level 2	processed_pseudogene	Gm6685	MGI:3704119	ENSMUSG00000032889	16.8362	-0.526998	0.389058	-1.35455	0.175562	0.330757
chr4	HAVANA	gene	120854816	120896579	+	level 2	protein_coding	Rims3	MGI:2443331	ENSMUSG00000032890	533.77	-0.232541	0.204234	-1.1386	0.254871	0.427085
chr4	HAVANA	gene	120757438	120831572	-	level 2	protein_coding	Nfyc	MGI:107901	ENSMUSG00000032897	622.531	-0.339779	0.14274	-2.3804	0.0172939	0.0571108
chr5	HAVANA	gene	117976730	118010201	+	level 2	protein_coding	Fbxo21	MGI:1924223	ENSMUSG00000032898	1443.78	-0.526035	0.151097	-3.48144	0.000498729	0.00345369
chr3	HAVANA	gene	104638668	104658462	+	level 2	protein_coding	Slc16a1	MGI:106013	ENSMUSG00000032902	1638.62	0.0306389	0.138176	0.221738	0.824518	0.906165
chr18	HAVANA	gene	46730144	46741580	-	level 2	protein_coding	Atg12	MGI:1914776	ENSMUSG00000032905	953.362	-0.160123	0.123947	-1.29187	0.196403	0.355993
chr1	HAVANA	gene	78310345	78420289	+	level 2	protein_coding	Sgpp2	MGI:3589109	ENSMUSG00000032908	21.7222	-0.441095	0.457818	-0.963472	0.335311	0.516889
chr9	HAVANA	gene	56865033	56899870	+	level 2	protein_coding	Cspg4	MGI:2153093	ENSMUSG00000032911	16.8098	0.438455	0.828073	0.529489	0.596466	0.750636
chr3	HAVANA	gene	104396418	104511918	-	level 2	protein_coding	Lrig2	MGI:2443718	ENSMUSG00000032913	553.057	-0.705353	0.146048	-4.82959	1.36817e-06	3.42254e-05
chr16	HAVANA	gene	75745431	75767104	-	level 2	protein_coding	Hspa13	MGI:1309463	ENSMUSG00000032932	410.737	-0.248857	0.119966	-2.07439	0.0380429	0.105756
chr9	HAVANA	gene	107935674	107949691	+	level 2	protein_coding	Camkv	MGI:2384296	ENSMUSG00000032936	196.768	0.650599	0.215741	3.01565	0.00256426	0.0126997
chr8	HAVANA	gene	94214564	94317227	+	level 2	protein_coding	Nup93	MGI:1919055	ENSMUSG00000032939	2812.65	-0.17536	0.103966	-1.6867	0.0916602	0.20671
chr16	HAVANA	gene	75592844	75602829	+	level 2	protein_coding	Rbm11	MGI:2447622	ENSMUSG00000032940	31.9873	-0.586885	0.301578	-1.94605	0.0516485	0.134159
chr19	HAVANA	gene	6399340	6415216	+	level 2	protein_coding	Rasgrp2	MGI:1333849	ENSMUSG00000032946	250.715	-0.143306	0.280156	-0.511521	0.608986	0.760323
chr3	HAVANA	gene	103809520	103822025	+	level 2	protein_coding	Ap4b1	MGI:1337130	ENSMUSG00000032952	77.6993	-0.957645	0.194385	-4.92654	8.37004e-07	2.37459e-05
chr5	HAVANA	gene	117282654	117287625	-	level 2	protein_coding	Pebp1	MGI:1344408	ENSMUSG00000032959	780.3	0.272644	0.145321	1.87615	0.0606349	0.151951
chr16	HAVANA	gene	49699233	49765126	+	level 2	protein_coding	Ift57	MGI:1921166	ENSMUSG00000032965	192.097	0.0195145	0.18907	0.103214	0.917793	0.9596
chr2	HAVANA	gene	151542483	151561692	+	level 2	protein_coding	Fkbp1a	MGI:95541	ENSMUSG00000032966	3012.31	-0.236028	0.103607	-2.27811	0.0227201	0.0705901
chr1	HAVANA	gene	75507077	75510366	+	level 2	protein_coding	Inha	MGI:96569	ENSMUSG00000032968	354.257	-0.99616	0.799653	-1.24574	0.21286	0.376948
chr10	HAVANA	gene	77486661	77515785	-	level 2	protein_coding	Fam207a	MGI:1916334	ENSMUSG00000032977	374.773	-0.588917	0.1609	-3.66014	0.000252078	0.00201467
chr15	HAVANA	gene	79251014	79254761	-	level 2	protein_coding	Slc16a8	MGI:1929519	ENSMUSG00000032988	15.2979	-1.14588	0.724753	-1.58107	0.113863	0.241289
chr1	HAVANA	gene	75474569	75479307	-	level 2	protein_coding	Chpf	MGI:106576	ENSMUSG00000032997	357.139	-0.371963	0.193587	-1.92142	0.0546786	0.140286
chr4	HAVANA	gene	119537004	119629119	+	level 2	protein_coding	Foxj3	MGI:2443432	ENSMUSG00000032998	1016.14	-0.271473	0.110617	-2.45417	0.0141211	0.0484923
chr13	HAVANA	gene	65177111	65205977	-	level 2	protein_coding	Nlrp4f	MGI:2145528	ENSMUSG00000032999	710.722	-0.757966	0.630601	-1.20197	0.229373	0.396527
chr14	HAVANA	gene	103113411	103346814	-	level 2	protein_coding	Mycbp2	MGI:2179432	ENSMUSG00000033004	2682.33	-0.327406	0.138123	-2.37039	0.0177692	0.0582772
chr8	HAVANA	gene	94037198	94067921	+	level 2	protein_coding	Ogfod1	MGI:2442978	ENSMUSG00000033009	365.58	0.125562	0.13006	0.965413	0.334338	0.516049
chr3	HAVANA	gene	103279293	103358775	+	level 2	protein_coding	Trim33	MGI:2137357	ENSMUSG00000033014	1648.32	0.181426	0.114163	1.58919	0.112018	0.238662
chr18	HAVANA	gene	80606205	80713071	-	level 2	protein_coding	Nfatc1	MGI:102469	ENSMUSG00000033016	48.8161	0.200651	0.342625	0.58563	0.558124	0.720275
chr15	HAVANA	gene	79141009	79151774	+	level 2	protein_coding	Polr2f	MGI:1349393	ENSMUSG00000033020	1295.93	-0.0632432	0.151515	-0.417405	0.676382	0.808003
chr1	HAVANA	gene	75435930	75443179	+	level 2	protein_coding	Gmppa	MGI:1916330	ENSMUSG00000033021	458.472	0.0929707	0.103431	0.89887	0.368722	0.552488
chr18	HAVANA	gene	46713193	46728395	-	level 2	protein_coding	Cdo1	MGI:105925	ENSMUSG00000033022	223.955	0.652861	0.284363	2.29587	0.0216831	0.0680397
chr15	HAVANA	gene	79129349	79141253	-	level 2	protein_coding	1700088E04Rik	MGI:1920774	ENSMUSG00000033029	14.9533	-0.599886	0.756346	-0.793137	0.427698	0.608301
chr16	HAVANA	gene	48994185	49019709	+	level 2	protein_coding	Cip2a	MGI:2146335	ENSMUSG00000033031	1627.21	-0.328032	0.119263	-2.75049	0.00595064	0.0247906
chr18	HAVANA	gene	61730261	61786702	-	level 2	protein_coding	Afap1l1	MGI:2147199	ENSMUSG00000033032	32.4648	0.55003	0.534464	1.02913	0.303421	0.482244
chr19	HAVANA	gene	47105353	47138294	-	level 2	protein_coding	Calhm2	MGI:1919941	ENSMUSG00000033033	23.3733	1.07617	0.376772	2.85628	0.00428636	0.0192269
chr15	HAVANA	gene	79108898	79136900	+	level 2	protein_coding	Micall1	MGI:105870	ENSMUSG00000033039	197.866	-0.0773365	0.290297	-0.266404	0.789928	0.885554
chr15	HAVANA	gene	79075179	79094405	+	level 2	protein_coding	Eif3l	MGI:2386251	ENSMUSG00000033047	4795.34	0.518657	0.118789	4.36621	1.26423e-05	0.000194883
chr9	HAVANA	gene	53537047	53574342	+	level 2	protein_coding	Npat	MGI:107605	ENSMUSG00000033054	1429.39	-0.65882	0.154868	-4.25407	2.09922e-05	0.000289661
chr15	HAVANA	gene	79053094	79062893	-	level 2	protein_coding	Ankrd54	MGI:2444209	ENSMUSG00000033055	262.391	0.247715	0.176259	1.40541	0.1599	0.308894
chr2	HAVANA	gene	150786735	150831758	+	level 2	protein_coding	Pygb	MGI:97828	ENSMUSG00000033059	809.789	0.569149	0.230055	2.47397	0.0133622	0.0466628
chr14	HAVANA	gene	101729957	101934710	+	level 2	protein_coding	Lmo7	MGI:1353586	ENSMUSG00000033060	507.081	0.597809	0.304122	1.96569	0.0493346	0.129526
chr15	HAVANA	gene	98092589	98132451	+	level 2	protein_coding	Pfkm	MGI:97548	ENSMUSG00000033065	712.789	-0.0252643	0.112183	-0.225206	0.821819	0.904893
chr11	HAVANA	gene	67455437	67688990	+	level 2	protein_coding	Gas7	MGI:1202388	ENSMUSG00000033066	159.174	-0.166652	0.741851	-0.224644	0.822256	0.905251
chr2	HAVANA	gene	150749042	150771675	+	level 2	protein_coding	Entpd6	MGI:1202295	ENSMUSG00000033068	630.443	-0.0292462	0.159941	-0.182856	0.854911	0.92484
chr15	HAVANA	gene	98038744	98093744	-	level 2	protein_coding	Senp1	MGI:2445054	ENSMUSG00000033075	1220.23	-0.310947	0.0973836	-3.19301	0.00140797	0.00784502
chr14	HAVANA	gene	101442360	101609191	-	level 2	protein_coding	Tbc1d4	MGI:2429660	ENSMUSG00000033083	50.262	-0.00467772	0.629062	-0.00743603	0.994067	1
chr15	HAVANA	gene	78947724	79005869	+	level 2	protein_coding	Triobp	MGI:1349410	ENSMUSG00000033088	725.321	0.708809	0.151448	4.6802	2.86592e-06	6.11615e-05
chr2	HAVANA	gene	150583080	150608567	-	level 2	protein_coding	Apmap	MGI:1919131	ENSMUSG00000033096	233.742	-0.231992	0.185285	-1.25209	0.210539	0.374067
chr15	HAVANA	gene	78934933	78943638	+	level 2	protein_coding	Nol12	MGI:2146285	ENSMUSG00000033099	600.536	-0.0589041	0.152652	-0.385872	0.699592	0.824549
chr13	HAVANA	gene	64189268	64275290	-	level 2	protein_coding	Cdc14b	MGI:2441808	ENSMUSG00000033102	226.507	-0.561744	0.298813	-1.87992	0.060119	0.150975
chr10	HAVANA	gene	76531588	76557138	+	level 2	protein_coding	Lss	MGI:1336155	ENSMUSG00000033105	1191.18	0.691014	0.17167	4.02525	5.69149e-05	0.000630325
chr8	HAVANA	gene	106200717	106210935	-	level 2	protein_coding	Slc7a6os	MGI:1916951	ENSMUSG00000033106	504.003	0.144027	0.121171	1.18863	0.234586	0.403203
chr18	HAVANA	gene	20944625	20983862	+	level 2	protein_coding	Rnf125	MGI:1914914	ENSMUSG00000033107	103.045	1.08207	0.320351	3.37775	0.000730812	0.00468618
chr14	HAVANA	gene	12284173	12303231	+	level 2	protein_coding	3830406C13Rik	MGI:1917937	ENSMUSG00000033111	260.613	-0.74628	0.223088	-3.34523	0.000822139	0.00515108
chr13	HAVANA	gene	64096308	64129368	-	level 2	protein_coding	Slc35d2	MGI:1917734	ENSMUSG00000033114	34.0243	0.188095	0.327947	0.573554	0.56627	0.727315
chr1	HAVANA	gene	75180860	75192196	-	level 2	protein_coding	Atg9a	MGI:2138446	ENSMUSG00000033124	177.004	-0.420842	0.156628	-2.6869	0.00721196	0.0287406
chr10	HAVANA	gene	76459567	76469114	-	level 2	protein_coding	Ybey	MGI:2656825	ENSMUSG00000033126	59.2397	0.232458	0.293125	0.793036	0.427757	0.608325
chr15	HAVANA	gene	78877190	78894585	+	level 2	protein_coding	Gga1	MGI:2146207	ENSMUSG00000033128	943.555	-0.0903728	0.123447	-0.732076	0.464122	0.641442
chr3	HAVANA	gene	101855776	101924453	-	level 2	protein_coding	Slc22a15	MGI:3607704	ENSMUSG00000033147	35.1495	-0.793093	0.388171	-2.04316	0.041037	0.112433
chr16	HAVANA	gene	45746243	45953598	-	level 1	protein_coding	Phldb2	MGI:2444981	ENSMUSG00000033149	102.835	0.205367	0.46353	0.44305	0.657729	0.795452
chr6	HAVANA	gene	88842558	88875044	-	level 2	protein_coding	Podxl2	MGI:2442488	ENSMUSG00000033152	194.284	-0.755434	0.311774	-2.42302	0.0153922	0.0519604
chr16	HAVANA	gene	45729725	45742955	-	level 1	protein_coding	Abhd10	MGI:2442422	ENSMUSG00000033157	367.735	-0.0825599	0.166533	-0.495756	0.620067	0.768467
chr1	HAVANA	gene	75134554	75142711	-	level 2	protein_coding	Cnppd1	MGI:1916421	ENSMUSG00000033159	643.246	-0.285469	0.123729	-2.30721	0.021043	0.0664076
chr3	HAVANA	gene	101576219	101604684	-	level 2	protein_coding	Atp1a1	MGI:88105	ENSMUSG00000033161	6474.62	0.390378	0.173384	2.25153	0.024352	0.0744148
chr14	HAVANA	gene	99075206	99099770	-	level 2	protein_coding	Dis3	MGI:1919912	ENSMUSG00000033166	1308.3	0.0613829	0.0857667	0.715696	0.474179	0.650293
chr15	HAVANA	gene	78775138	78803042	-	level 2	protein_coding	Card10	MGI:2146012	ENSMUSG00000033170	96.664	0.0412675	0.297282	0.138816	0.889595	0.944058
chr6	HAVANA	gene	88724412	88828360	+	level 2	protein_coding	Mgll	MGI:1346042	ENSMUSG00000033174	45.0187	-0.187918	0.534648	-0.35148	0.725229	0.841875
chr6	HAVANA	gene	88545114	88637950	-	level 1	protein_coding	Kbtbd12	MGI:1918481	ENSMUSG00000033182	14.761	-1.87155	0.699989	-2.67368	0.00750236	0.029609
chr18	HAVANA	gene	46560235	46597535	-	level 2	protein_coding	Tmed7	MGI:1913926	ENSMUSG00000033184	1197.37	0.172554	0.0889713	1.93943	0.0524484	0.135878
chr14	HAVANA	gene	99034544	99046134	-	level 2	protein_coding	Mzt1	MGI:1924039	ENSMUSG00000033186	593.996	0.178921	0.136593	1.30989	0.190234	0.348937
chr4	HAVANA	gene	118471191	118490061	-	level 2	protein_coding	Tie1	MGI:99906	ENSMUSG00000033191	26.2019	0.468815	0.980754	0.478015	0.63264	0.77811
chr8	HAVANA	gene	92855339	92919279	+	level 2	protein_coding	Lpcat2	MGI:3606214	ENSMUSG00000033192	26.3197	0.950478	0.433856	2.19077	0.0284687	0.0843651
chr5	HAVANA	gene	110879803	111289780	+	level 2	protein_coding	Ttc28	MGI:2140873	ENSMUSG00000033209	844.217	0.508462	0.152516	3.33383	0.000856604	0.00532113
chr2	HAVANA	gene	122636986	122641191	+	level 2	protein_coding	AA467197	MGI:3034182	ENSMUSG00000033213	44.3787	0.393134	0.446785	0.879917	0.378904	0.562349
chr14	HAVANA	gene	111675097	111683141	+	level 2	protein_coding	Slitrk5	MGI:2679448	ENSMUSG00000033214	13.2933	-1.15556	0.976548	-1.18332	0.236684	0.405723
chr6	HAVANA	gene	88257334	88446539	-	level 2	protein_coding	Eefsec	MGI:2137092	ENSMUSG00000033216	676.98	-0.201374	0.125626	-1.60296	0.108944	0.233978
chr15	HAVANA	gene	78559167	78572783	-	level 2	protein_coding	Rac2	MGI:97846	ENSMUSG00000033220	30.4924	-14.1562	2.4655	-5.7417	9.37293e-09	8.09607e-07
chr3	HAVANA	gene	100938860	100969663	-	level 1	protein_coding	Ttf2	MGI:1921294	ENSMUSG00000033222	1130.24	0.484175	0.136699	3.54191	0.000397242	0.00288229
chr1	HAVANA	gene	74771892	74785322	+	level 2	protein_coding	Wnt6	MGI:98960	ENSMUSG00000033227	83.7605	-0.17591	1.51252	-0.116302	0.907413	0.95429
chr15	HAVANA	gene	96411699	96460843	-	level 2	protein_coding	Scaf11	MGI:1919443	ENSMUSG00000033228	3083.35	0.133707	0.107362	1.24539	0.21299	0.377059
chr3	HAVANA	gene	100922202	100936920	+	level 2	protein_coding	Trim45	MGI:1918187	ENSMUSG00000033233	160.997	0.00589177	0.178145	0.0330729	0.973616	0.989125
chr15	HAVANA	gene	96287518	96404992	+	level 2	protein_coding	Arid2	MGI:1924294	ENSMUSG00000033237	1977.34	-0.477556	0.125509	-3.80497	0.000141824	0.00128171
chr4	HAVANA	gene	118362743	118409273	-	level 2	protein_coding	Szt2	MGI:3033336	ENSMUSG00000033253	876.614	0.272492	0.138201	1.9717	0.0486435	0.128126
chr10	HAVANA	gene	75954514	76009591	+	level 2	protein_coding	Gm5134	MGI:3646667	ENSMUSG00000033255	9.47401	-0.724406	0.851555	-0.850686	0.394944	0.578337
chr2	HAVANA	gene	122348892	122369162	-	level 1	protein_coding	Shf	MGI:3613669	ENSMUSG00000033256	319.374	0.208986	0.126439	1.65287	0.0983582	0.217288
chr1	HAVANA	gene	74661745	74703730	+	level 1	protein_coding	Ttll4	MGI:1914784	ENSMUSG00000033257	2036.37	-0.00303802	0.112049	-0.0271132	0.978369	0.991723
chr2	HAVANA	gene	122315672	122347972	+	level 2	protein_coding	Duox1	MGI:2139422	ENSMUSG00000033268	18.8677	-0.392508	0.450738	-0.870812	0.383857	0.567131
chr18	HAVANA	gene	36679215	36683861	+	level 2	protein_coding	Slc35a4	MGI:1915093	ENSMUSG00000033272	668.319	0.390357	0.115084	3.39192	0.000694039	0.00450803
chr1	HAVANA	gene	74601445	74636894	+	level 2	protein_coding	Stk36	MGI:1920831	ENSMUSG00000033276	147.801	0.205782	0.330909	0.621868	0.534029	0.699306
chr17	HAVANA	gene	66666947	67354457	-	level 2	protein_coding	Ptprm	MGI:102694	ENSMUSG00000033278	71.3935	-0.402256	0.414702	-0.969987	0.332053	0.513498
chr8	HAVANA	gene	91217030	91313262	-	level 2	protein_coding	Rpgrip1l	MGI:1920563	ENSMUSG00000033282	580.661	-0.612343	0.15797	-3.87633	0.000106044	0.00102843
chr3	HAVANA	gene	100138180	100162407	-	level 2	protein_coding	Wdr3	MGI:2443143	ENSMUSG00000033285	1247.68	-0.00525315	0.0856504	-0.0613324	0.951094	0.977426
chr15	HAVANA	gene	78428564	78439303	+	level 2	protein_coding	Kctd17	MGI:1920094	ENSMUSG00000033287	311.232	-0.621828	0.28606	-2.17377	0.0297225	0.0872564
chr5	HAVANA	gene	110648418	110653417	-	level 2	protein_coding	Noc4l	MGI:2140843	ENSMUSG00000033294	1021.23	-0.193038	0.132686	-1.45485	0.145711	0.289412
chr4	HAVANA	gene	118208213	118291405	-	level 2	protein_coding	Ptprf	MGI:102695	ENSMUSG00000033295	2583.6	0.166205	0.196981	0.843762	0.398802	0.581398
chr16	HAVANA	gene	24393507	24992578	+	level 2	protein_coding	Lpp	MGI:2441849	ENSMUSG00000033306	169.4	-0.205932	0.374991	-0.549165	0.582892	0.740075
chr10	HAVANA	gene	75859353	75860240	-	level 2	protein_coding	Mif	MGI:96982	ENSMUSG00000033307	2111.46	0.349638	0.173018	2.02082	0.0432987	0.116904
chr8	HAVANA	gene	105264648	105269326	+	level 2	protein_coding	Fbxl8	MGI:1354697	ENSMUSG00000033313	22.2674	-0.436519	0.563551	-0.774587	0.438584	0.618354
chr5	HAVANA	gene	110544355	110621380	+	level 2	protein_coding	Galnt9	MGI:2677965	ENSMUSG00000033316	15.2857	0.24698	0.538667	0.458503	0.646591	0.788041
chr10	HAVANA	gene	75831114	75837424	-	level 2	protein_coding	Gstt2	MGI:106188	ENSMUSG00000033318	255.107	-1.06045	0.234662	-4.51903	6.21243e-06	0.000110789
chr18	HAVANA	gene	46501746	46525971	-	level 2	protein_coding	Fem1c	MGI:2444737	ENSMUSG00000033319	787.488	0.100112	0.102506	0.976646	0.328745	0.510105
chr18	HAVANA	gene	80407959	80469695	-	level 2	protein_coding	Ctdp1	MGI:1926953	ENSMUSG00000033323	809.075	0.505461	0.169739	2.97787	0.00290262	0.0140628
chr4	HAVANA	gene	118136957	118180043	-	level 2	protein_coding	Kdm4a	MGI:2446210	ENSMUSG00000033326	953.265	0.919672	0.177542	5.18004	2.21839e-07	8.56105e-06
chr17	HAVANA	gene	34660457	34719815	+	level 2	protein_coding	Tnxb	MGI:1932137	ENSMUSG00000033327	23.6138	-1.52076	0.802524	-1.89497	0.0580969	0.146979
chr9	HAVANA	gene	21424908	21507759	+	level 1	protein_coding	Dnm2	MGI:109547	ENSMUSG00000033335	1748.12	0.193627	0.108513	1.78437	0.0743636	0.177137
chrX	HAVANA	gene	72222017	72222964	+	level 2	protein_coding	Magea4	MGI:1333839	ENSMUSG00000033343	19.5591	-1.90655	0.61463	-3.10195	0.00192248	0.0101593
chr9	HAVANA	gene	95399292	95406722	-	level 2	protein_coding	Chst2	MGI:1891160	ENSMUSG00000033350	46.1581	-0.32115	0.47416	-0.677302	0.498214	0.670269
chr11	HAVANA	gene	65688243	65788297	-	level 2	protein_coding	Map2k4	MGI:1346869	ENSMUSG00000033352	1010.87	-0.241554	0.07265	-3.32491	0.000884482	0.00546183
chr16	HAVANA	gene	23520291	23614222	+	level 2	protein_coding	Rtp4	MGI:1915025	ENSMUSG00000033355	11.0218	-0.043202	1.03516	-0.0417344	0.96671	0.985439
chr15	HAVANA	gene	94522688	94543547	-	level 2	protein_coding	Pus7l	MGI:1926145	ENSMUSG00000033356	112.889	0.433976	0.192492	2.25452	0.0241637	0.0740058
chrX	HAVANA	gene	71962624	71972722	+	level 2	protein_coding	Prrg3	MGI:2685214	ENSMUSG00000033361	209.985	-0.985616	0.333942	-2.95146	0.00316273	0.0151127
chr1	HAVANA	gene	74435511	74544284	-	level 2	protein_coding	Usp37	MGI:2442483	ENSMUSG00000033364	1447.54	-0.0900792	0.117425	-0.767124	0.443008	0.622858
chr4	HAVANA	gene	117894486	117914999	-	level 2	protein_coding	Ipo13	MGI:2385205	ENSMUSG00000033365	916.851	-0.994188	0.175599	-5.66168	1.49897e-08	1.12283e-06
chr2	HAVANA	gene	122160700	122179027	+	level 2	protein_coding	Trim69	MGI:1918178	ENSMUSG00000033368	9.98698	-0.792672	0.746562	-1.06176	0.288343	0.465631
chr12	HAVANA	gene	76765589	76921412	+	level 2	protein_coding	Fntb	MGI:1861305	ENSMUSG00000033373	571.3	0.638333	0.141228	4.51987	6.18779e-06	0.000110468
chr4	HAVANA	gene	117884326	117887333	-	level 2	protein_coding	Atp6v0b	MGI:1890510	ENSMUSG00000033379	1131.28	-0.0126257	0.147026	-0.0858739	0.931567	0.966954
chr18	HAVANA	gene	20817223	20896093	-	level 2	protein_coding	Trappc8	MGI:2443008	ENSMUSG00000033382	2056.8	-0.498828	0.114501	-4.35652	1.32146e-05	0.00020129
chr3	HAVANA	gene	116859464	116908177	+	level 2	protein_coding	Frrs1	MGI:108076	ENSMUSG00000033386	297.303	0.634085	0.269589	2.35204	0.0186706	0.060474
chr11	HAVANA	gene	65002039	65162961	-	level 2	protein_coding	Arhgap44	MGI:2144423	ENSMUSG00000033389	368.355	-0.682546	0.193501	-3.52735	0.000419735	0.00301082
chr9	HAVANA	gene	113741473	113919682	+	level 2	protein_coding	Clasp2	MGI:1923749	ENSMUSG00000033392	1345.63	-0.328482	0.115059	-2.85491	0.00430492	0.0192856
chr2	HAVANA	gene	122053520	122118386	-	level 2	protein_coding	Spg11	MGI:2444989	ENSMUSG00000033396	941.673	-0.00310246	0.149477	-0.0207555	0.983441	0.99453
chr3	HAVANA	gene	116739999	116808166	-	level 2	protein_coding	Agl	MGI:1924809	ENSMUSG00000033400	401.535	-0.135422	0.15522	-0.87245	0.382963	0.566311
chr14	HAVANA	gene	73518877	73548242	-	level 2	protein_coding	Nudt15	MGI:2443366	ENSMUSG00000033405	27.5917	0.335218	0.382314	0.876812	0.380589	0.564116
chr2	HAVANA	gene	121956001	122013642	+	level 2	protein_coding	Ctdspl2	MGI:1196405	ENSMUSG00000033411	694.764	0.106753	0.1006	1.06116	0.288616	0.465924
chr10	HAVANA	gene	75351111	75517972	-	level 1	protein_coding	Gucd1	MGI:1916028	ENSMUSG00000033416	212.249	-0.63054	0.157431	-4.00518	6.19709e-05	0.000674614
chr19	HAVANA	gene	60524696	60581025	-	level 2	protein_coding	Cacul1	MGI:1926082	ENSMUSG00000033417	1352.87	-0.38847	0.128164	-3.03103	0.0024372	0.0122006
chr9	HAVANA	gene	86765923	86880654	-	level 1	protein_coding	Snap91	MGI:109132	ENSMUSG00000033419	182.797	-0.628031	0.237279	-2.64681	0.0081256	0.0315251
chr6	HAVANA	gene	87133853	87335821	-	level 2	protein_coding	Antxr1	MGI:1916788	ENSMUSG00000033420	124.726	0.0723688	0.395534	0.182965	0.854826	0.92484
chr4	HAVANA	gene	117550365	117674297	+	level 2	protein_coding	Eri3	MGI:2153887	ENSMUSG00000033423	738.93	-0.0139127	0.0951211	-0.146263	0.883714	0.940684
chr10	HAVANA	gene	75401115	75441679	+	level 2	protein_coding	Upb1	MGI:2143535	ENSMUSG00000033427	13.2634	0.51901	0.576293	0.900601	0.367801	0.551602
chr7	HAVANA	gene	64392607	64412125	+	level 2	protein_coding	Mcee	MGI:1920974	ENSMUSG00000033429	171.811	-0.546473	0.189595	-2.88232	0.00394763	0.018032
chr8	HAVANA	gene	112011398	112020528	+	level 2	protein_coding	Terf2ip	MGI:1929871	ENSMUSG00000033430	265.445	-0.0508354	0.182141	-0.279099	0.780169	0.879367
chr5	HAVANA	gene	110103975	110108197	-	level 2	protein_coding	Gtpbp6	MGI:1306825	ENSMUSG00000033434	207.75	0.667813	0.19317	3.45713	0.000545957	0.00371909
chrX	HAVANA	gene	134804145	134809221	-	level 2	protein_coding	Armcx2	MGI:1914666	ENSMUSG00000033436	199.618	-0.0320793	1.05432	-0.0304266	0.975727	0.990005
chr3	HAVANA	gene	116581093	116614587	-	level 1	protein_coding	Trmt13	MGI:1925219	ENSMUSG00000033439	136.467	-0.153346	0.135728	-1.1298	0.25856	0.431445
chr10	HAVANA	gene	75212073	75312743	+	level 2	protein_coding	Specc1l	MGI:1921642	ENSMUSG00000033444	1872.94	-0.281073	0.126967	-2.21375	0.0268463	0.0806256
chr14	HAVANA	gene	73237895	73243294	+	level 2	protein_coding	Lpar6	MGI:1914418	ENSMUSG00000033446	90.0234	2.65793	0.607837	4.37277	1.22682e-05	0.000190169
chr17	HAVANA	gene	7926000	7934897	+	level 2	protein_coding	Tagap	MGI:3615484	ENSMUSG00000033450	17.7547	-0.395695	0.451367	-0.87666	0.380671	0.564116
chr9	HAVANA	gene	30899155	30922452	-	level 2	protein_coding	Adamts15	MGI:2449569	ENSMUSG00000033453	15.0902	-0.76954	0.831095	-0.925934	0.35448	0.537121
chr12	HAVANA	gene	76370266	76396950	+	level 2	protein_coding	Zbtb1	MGI:2442326	ENSMUSG00000033454	343.712	0.238348	0.124264	1.91808	0.0551013	0.141067
chr7	HAVANA	gene	64346758	64374095	-	level 2	protein_coding	Fan1	MGI:3045266	ENSMUSG00000033458	154.492	-0.145523	0.198946	-0.731467	0.464494	0.641695
chrX	HAVANA	gene	134717963	134721917	+	level 2	protein_coding	Armcx1	MGI:1925498	ENSMUSG00000033460	170.882	1.15225	1.29908	0.886973	0.375094	0.558629
chr5	HAVANA	gene	109554709	109558993	-	level 2	protein_coding	Crlf2	MGI:1889506	ENSMUSG00000033467	213.97	-0.55704	0.211411	-2.63487	0.00841687	0.0324293
chr14	HAVANA	gene	73025603	73049114	-	level 2	protein_coding	Cysltr2	MGI:1917336	ENSMUSG00000033470	10.7851	-1.50089	0.715504	-2.09766	0.0359348	0.101226
chr19	HAVANA	gene	57360680	57389586	+	level 2	protein_coding	Fam160b1	MGI:2147545	ENSMUSG00000033478	577.447	1.3434	0.28407	4.72913	2.2548e-06	5.05062e-05
chr2	HAVANA	gene	121392631	121413792	-	level 2	protein_coding	Catsper2	MGI:2387404	ENSMUSG00000033486	214.856	-0.90616	0.213311	-4.24807	2.1562e-05	0.000295329
chr14	HAVANA	gene	72537946	72710003	-	level 2	protein_coding	Fndc3a	MGI:1196463	ENSMUSG00000033487	912.895	-0.262254	0.115015	-2.28018	0.0225969	0.0703062
chr1	HAVANA	gene	157458577	157492638	+	level 2	protein_coding	Cryzl2	MGI:2448516	ENSMUSG00000033488	104.985	0.163268	0.21664	0.753639	0.451066	0.63
chr9	HAVANA	gene	86743649	86758443	+	level 2	protein_coding	Prss35	MGI:2444800	ENSMUSG00000033491	51.2251	-0.659226	0.977908	-0.674119	0.500236	0.671671
chr13	HAVANA	gene	9093881	9174451	+	level 2	protein_coding	Larp4b	MGI:106330	ENSMUSG00000033499	2176.05	0.266077	0.144889	1.83642	0.0662957	0.162292
chr3	HAVANA	gene	116272553	116428745	-	level 2	protein_coding	Cdc14a	MGI:2442676	ENSMUSG00000033502	81.9154	0.0516559	0.365276	0.141416	0.887541	0.942973
chr6	HAVANA	gene	86628164	86629710	+	level 2	protein_coding	Asprv1	MGI:1915105	ENSMUSG00000033508	10.5434	-0.246447	0.475781	-0.517985	0.604469	0.756997
chr7	HAVANA	gene	63444751	63759028	+	level 1	protein_coding	Otud7a	MGI:2158505	ENSMUSG00000033510	60.1128	-0.361574	0.311696	-1.16002	0.24604	0.416838
chr2	HAVANA	gene	121310561	121355396	-	level 2	protein_coding	Ppip5k1	MGI:2443281	ENSMUSG00000033526	368.585	-0.0215298	0.174539	-0.123353	0.901828	0.95094
chr12	HAVANA	gene	100300770	100520826	-	level 2	protein_coding	Ttc7b	MGI:2144724	ENSMUSG00000033530	356.025	-0.0654259	0.145647	-0.449208	0.653281	0.792288
chr5	HAVANA	gene	108660331	108684557	+	level 1	protein_coding	Idua	MGI:96418	ENSMUSG00000033540	164.021	-0.166947	0.160315	-1.04137	0.297704	0.475677
chr6	HAVANA	gene	43265582	43289320	+	level 2	protein_coding	Arhgef5	MGI:1858952	ENSMUSG00000033542	84.3367	-0.605627	0.610358	-0.992247	0.321077	0.501607
chr9	HAVANA	gene	70012550	70022866	+	level 2	protein_coding	Gtf2a2	MGI:1933289	ENSMUSG00000033543	997.04	-0.511974	0.159557	-3.20872	0.00133328	0.00748978
chr8	HAVANA	gene	111536097	111626030	+	level 2	protein_coding	Znrf1	MGI:2177308	ENSMUSG00000033545	706.856	-0.205883	0.178451	-1.15372	0.248613	0.419798
chr3	HAVANA	gene	115887837	115934361	+	level 2	protein_coding	Dph5	MGI:1916990	ENSMUSG00000033554	189.709	-0.114709	0.16854	-0.680605	0.496122	0.668672
chr1	HAVANA	gene	156678532	156719086	-	level 1	protein_coding	Fam20b	MGI:2443990	ENSMUSG00000033557	1059.95	-0.230526	0.106448	-2.16563	0.0303394	0.0887243
chr15	HAVANA	gene	77078990	77307004	-	level 2	protein_coding	Rbfox2	MGI:1933973	ENSMUSG00000033565	1183.23	0.00558471	0.119757	0.0466336	0.962805	0.983742
chr1	HAVANA	gene	25067476	25829707	-	level 1	protein_coding	Adgrb3	MGI:2441837	ENSMUSG00000033569	34.8706	-0.796637	0.353612	-2.25285	0.0242684	0.0742448
chr15	HAVANA	gene	77044729	77057106	+	level 2	protein_coding	Apol6	MGI:1919189	ENSMUSG00000033576	17.9927	-1.22104	1.38254	-0.883187	0.377135	0.56063
chr9	HAVANA	gene	80165031	80311729	+	level 1	protein_coding	Myo6	MGI:104785	ENSMUSG00000033577	258.657	0.503083	0.219209	2.295	0.0217334	0.0681615
chrX	HAVANA	gene	134295225	134305969	+	level 2	protein_coding	Tmem35a	MGI:1914814	ENSMUSG00000033578	38.2047	0.0214744	1.30756	0.0164232	0.986897	0.996438
chr8	HAVANA	gene	111345135	111393824	-	level 2	protein_coding	Fa2h	MGI:2443327	ENSMUSG00000033579	32.4612	0.0801509	0.461834	0.173549	0.86222	0.92881
chr16	HAVANA	gene	22059009	22163299	-	level 2	protein_coding	Igf2bp2	MGI:1890358	ENSMUSG00000033581	986.325	-0.0469843	0.177802	-0.264251	0.791587	0.886259
chr7	HAVANA	gene	62346569	62350262	+	level 2	protein_coding	Ndn	MGI:97290	ENSMUSG00000033585	250.733	-0.193683	0.261372	-0.741023	0.45868	0.636744
chr14	HAVANA	gene	70545251	70548933	+	level 2	protein_coding	Reep4	MGI:1919799	ENSMUSG00000033589	360.822	0.699839	0.125833	5.56164	2.67255e-08	1.71104e-06
chr9	HAVANA	gene	75232020	75305451	+	level 2	protein_coding	Myo5c	MGI:2442485	ENSMUSG00000033590	155.589	0.683484	0.300868	2.27171	0.0231042	0.07151
chr8	HAVANA	gene	123229801	123236233	-	level 2	protein_coding	Spata2l	MGI:1926029	ENSMUSG00000033594	20.1317	-0.0387232	0.574789	-0.0673694	0.946288	0.974574
chr8	HAVANA	gene	111270944	111300222	-	level 2	protein_coding	Rfwd3	MGI:2384584	ENSMUSG00000033596	1601.73	-0.203467	0.10941	-1.85967	0.0629316	0.156068
chr17	HAVANA	gene	24488601	24508671	+	level 2	protein_coding	Caskin1	MGI:2442952	ENSMUSG00000033597	323.61	-0.0155484	0.274237	-0.0566971	0.954787	0.979563
chr19	HAVANA	gene	34806940	34879455	-	level 2	protein_coding	Pank1	MGI:1922985	ENSMUSG00000033610	349.788	0.773533	0.338016	2.28845	0.0221113	0.0691393
chr5	HAVANA	gene	108518554	108550024	-	level 2	protein_coding	Cplx1	MGI:104727	ENSMUSG00000033615	17.8196	-1.29979	0.491824	-2.6428	0.00822236	0.031834
chr16	HAVANA	gene	21794346	21933439	+	level 2	protein_coding	Map3k13	MGI:2444243	ENSMUSG00000033618	53.8508	-0.467697	0.45077	-1.03755	0.299479	0.477783
chr5	HAVANA	gene	108461232	108506976	+	level 2	protein_coding	Pcgf3	MGI:1916837	ENSMUSG00000033623	1327.12	-0.0598025	0.127071	-0.470622	0.63791	0.781716
chr8	HAVANA	gene	111094630	111137074	+	level 2	protein_coding	Pdpr	MGI:2442188	ENSMUSG00000033624	751.388	-0.0718004	0.130012	-0.55226	0.58077	0.738445
chr18	HAVANA	gene	30272747	30348126	+	level 1	protein_coding	Pik3c3	MGI:2445019	ENSMUSG00000033628	568.818	0.237529	0.117995	2.01304	0.0441106	0.118675
chr9	HAVANA	gene	64986983	65021693	-	level 2	protein_coding	Hacd3	MGI:1889341	ENSMUSG00000033629	1067.23	-0.2859	0.103368	-2.76585	0.00567754	0.0239073
chr18	HAVANA	gene	25168999	25467321	+	level 2	protein_coding	AW554918	MGI:2147376	ENSMUSG00000033632	396.924	-0.266974	0.126072	-2.11764	0.0342056	0.0973554
chr6	HAVANA	gene	85865422	85869158	-	level 2	protein_coding	Nat8f2	MGI:2136446	ENSMUSG00000033634	40.6955	0.543015	0.359954	1.50857	0.13141	0.267918
chr14	HAVANA	gene	70372477	70429383	-	level 2	protein_coding	Piwil2	MGI:1930036	ENSMUSG00000033644	1886.88	-0.42562	0.23753	-1.79186	0.073156	0.174959
chr16	HAVANA	gene	21423118	21644680	+	level 2	protein_coding	Vps8	MGI:2146407	ENSMUSG00000033653	696.334	-0.520512	0.193827	-2.68545	0.00724322	0.0288177
chr8	HAVANA	gene	111003188	111031751	-	level 2	protein_coding	Ddx19b	MGI:2148251	ENSMUSG00000033658	765.936	0.364804	0.147587	2.4718	0.0134435	0.0468811
chr15	HAVANA	gene	76879259	76892395	+	level 2	protein_coding	Zfp7	MGI:99208	ENSMUSG00000033669	421.099	0.603449	0.193119	3.12475	0.00177958	0.00953431
chr1	HAVANA	gene	155844964	155973255	-	level 1	protein_coding	Cep350	MGI:1921331	ENSMUSG00000033671	1170.25	-0.387124	0.152814	-2.5333	0.0112995	0.0409398
chr7	HAVANA	gene	57419692	57828802	+	level 2	protein_coding	Gabrb3	MGI:95621	ENSMUSG00000033676	144.884	-0.577632	0.360679	-1.60151	0.109263	0.234436
chr1	HAVANA	gene	155776029	155812889	-	level 1	protein_coding	Qsox1	MGI:1330818	ENSMUSG00000033684	313.54	-0.514991	0.31355	-1.64245	0.100496	0.220727
chr7	HAVANA	gene	100493337	100502020	+	level 2	protein_coding	Ucp2	MGI:109354	ENSMUSG00000033685	1446.81	0.157629	0.341945	0.460979	0.644814	0.786714
chr9	HAVANA	gene	103250521	103305082	-	level 2	protein_coding	1300017J02Rik	MGI:1919025	ENSMUSG00000033688	43.7508	-1.1623	0.337007	-3.44889	0.000562893	0.00381116
chr15	HAVANA	gene	76723985	76818170	-	level 1	protein_coding	Arhgap39	MGI:107858	ENSMUSG00000033697	701.116	-0.878133	0.21306	-4.12153	3.76369e-05	0.00045213
chr1	HAVANA	gene	155558120	155691330	+	level 2	protein_coding	Acbd6	MGI:1919732	ENSMUSG00000033701	930.089	-0.421948	0.1226	-3.44168	0.000578124	0.00389408
chr8	HAVANA	gene	110882456	110902488	-	level 2	protein_coding	Fcsk	MGI:1916071	ENSMUSG00000033703	465.103	0.520594	0.128299	4.05767	4.95648e-05	0.000565343
chr2	HAVANA	gene	120629121	120731895	+	level 2	protein_coding	Stard9	MGI:3045258	ENSMUSG00000033705	603.957	-0.682987	0.232562	-2.9368	0.00331618	0.0156476
chr6	HAVANA	gene	85431989	85446435	+	level 2	protein_coding	Smyd5	MGI:108048	ENSMUSG00000033706	1113.08	0.440903	0.120998	3.6439	0.000268533	0.0021206
chr14	HAVANA	gene	70138164	70153811	-	level 2	protein_coding	Ccar2	MGI:2444228	ENSMUSG00000033712	941.534	-0.0168893	0.149693	-0.112826	0.910169	0.955663
chr12	HAVANA	gene	99190078	99563582	-	level 2	protein_coding	Foxn3	MGI:1918625	ENSMUSG00000033713	390.957	0.460715	0.186241	2.47375	0.0133702	0.0466813
chr13	HAVANA	gene	4049011	4090688	+	level 2	protein_coding	Akr1c14	MGI:2145458	ENSMUSG00000033715	55.1329	-1.23054	1.78121	-0.690844	0.489663	0.663352
chr19	HAVANA	gene	54044151	54048982	+	level 2	protein_coding	Adra2a	MGI:87934	ENSMUSG00000033717	13.5689	0.0998142	0.646035	0.154503	0.877213	0.937347
chr6	HAVANA	gene	85213049	85333422	-	level 2	protein_coding	Sfxn5	MGI:2137681	ENSMUSG00000033720	90.7031	-0.45318	0.287975	-1.57368	0.115562	0.243797
chr3	HAVANA	gene	109340653	109685698	+	level 2	protein_coding	Vav3	MGI:1888518	ENSMUSG00000033721	31.1988	-0.342668	0.404232	-0.8477	0.396605	0.579517
chr1	HAVANA	gene	155212471	155244444	-	level 2	protein_coding	BC034090	MGI:2672904	ENSMUSG00000033722	113.589	-0.292313	0.352917	-0.828276	0.407514	0.58915
chr15	HAVANA	gene	76710623	76717699	+	level 2	protein_coding	Lrrc14	MGI:2445060	ENSMUSG00000033728	401.208	-0.576861	0.172749	-3.3393	0.000839901	0.00524076
chr14	HAVANA	gene	70077203	70082614	+	level 2	protein_coding	Egr3	MGI:1306780	ENSMUSG00000033730	94.3297	-0.332044	1.20311	-0.275987	0.782558	0.881058
chr8	HAVANA	gene	110810239	110846787	-	level 2	protein_coding	Sf3b3	MGI:1289341	ENSMUSG00000033732	6108.7	0.169202	0.102902	1.64429	0.100116	0.220037
chr6	HAVANA	gene	85130176	85137766	-	level 1	protein_coding	Spr	MGI:103078	ENSMUSG00000033735	366.735	0.192765	0.146405	1.31666	0.187954	0.346465
chrX	HAVANA	gene	106420041	106485401	-	level 2	protein_coding	Fndc3c1	MGI:2685630	ENSMUSG00000033737	47.1758	-0.613322	0.57523	-1.06622	0.286325	0.463388
chr17	HAVANA	gene	34644764	34646324	+	level 2	protein_coding	Fkbpl	MGI:1932127	ENSMUSG00000033739	158.513	-0.541617	0.266605	-2.03154	0.0422007	0.114849
chr8	HAVANA	gene	84831522	84835482	+	level 2	protein_coding	Gadd45gip1	MGI:1914947	ENSMUSG00000033751	335.625	0.854795	0.153608	5.56479	2.62476e-08	1.68691e-06
chr3	HAVANA	gene	84087933	84155786	-	level 2	protein_coding	Mnd1	MGI:1924165	ENSMUSG00000033752	335.257	0.167762	0.191301	0.876954	0.380511	0.564083
chr19	HAVANA	gene	4756497	4767065	+	level 2	protein_coding	Rbm4b	MGI:1913954	ENSMUSG00000033760	471.333	-0.203213	0.135993	-1.4943	0.135098	0.273568
chr15	HAVANA	gene	76703553	76710548	-	level 2	protein_coding	Recql4	MGI:1931028	ENSMUSG00000033762	525.276	-0.119082	0.135822	-0.876752	0.380621	0.564116
chr8	HAVANA	gene	110721476	110741400	+	level 2	protein_coding	Mtss2	MGI:3039591	ENSMUSG00000033763	561.49	0.229662	0.159341	1.44133	0.149492	0.294473
chr3	HAVANA	gene	83897655	84040175	-	level 2	protein_coding	Tmem131l	MGI:2443399	ENSMUSG00000033767	943.595	-0.39706	0.143411	-2.76868	0.00562843	0.0237556
chr19	HAVANA	gene	6418731	6544169	+	level 1	protein_coding	Nrxn2	MGI:1096362	ENSMUSG00000033768	62.4084	-0.344894	0.410132	-0.840933	0.400386	0.582531
chr6	HAVANA	gene	84618487	85069513	-	level 2	protein_coding	Exoc6b	MGI:1923164	ENSMUSG00000033769	1010.11	-0.50302	0.112043	-4.48954	7.13755e-06	0.000122704
chr4	HAVANA	gene	141384610	141398724	-	level 2	protein_coding	Clcnka	MGI:1329026	ENSMUSG00000033770	16.0948	-1.0613	0.576873	-1.83975	0.0658046	0.161302
chr5	HAVANA	gene	107597373	107661838	+	level 2	protein_coding	Rpap2	MGI:2141142	ENSMUSG00000033773	444.285	-0.294425	0.11021	-2.6715	0.00755132	0.029739
chrX	HAVANA	gene	106143204	106160493	+	level 2	protein_coding	Tlr13	MGI:3045213	ENSMUSG00000033777	21.4908	-1.70727	2.69942	-0.632457	0.527088	0.693387
chr13	HAVANA	gene	3634032	3653822	+	level 2	protein_coding	Asb13	MGI:2145525	ENSMUSG00000033781	57.501	0.146386	0.463616	0.315749	0.752193	0.860253
chr6	HAVANA	gene	84008590	84211060	+	level 2	protein_coding	Dysf	MGI:1349385	ENSMUSG00000033788	89.3239	-0.0242242	0.443763	-0.0545881	0.956467	0.979999
chr7	HAVANA	gene	55794154	55831677	+	level 2	protein_coding	Tubgcp5	MGI:2178836	ENSMUSG00000033790	612.536	0.00661713	0.13714	0.0482509	0.961516	0.983229
chrX	HAVANA	gene	106027276	106124926	+	level 1	protein_coding	Atp7a	MGI:99400	ENSMUSG00000033792	268.482	-0.201277	0.208513	-0.965295	0.334397	0.516049
chr1	HAVANA	gene	5070018	5162529	+	level 2	protein_coding	Atp6v1h	MGI:1914864	ENSMUSG00000033793	1557.1	-0.565605	0.115	-4.9183	8.73e-07	2.45174e-05
chr5	HAVANA	gene	107431549	107435039	+	level 2	protein_coding	Lpcat2b	MGI:1918152	ENSMUSG00000033794	31.8534	-1.23638	0.622985	-1.98461	0.0471879	0.125083
chr13	HAVANA	gene	3566035	3611108	-	level 2	protein_coding	Tasor2	MGI:2145274	ENSMUSG00000033799	2639.82	-0.829533	0.144258	-5.75033	8.90684e-09	7.87477e-07
chr5	HAVANA	gene	107402736	107430035	+	level 2	protein_coding	Ephx4	MGI:2686228	ENSMUSG00000033805	19.1552	-0.300904	0.467798	-0.643234	0.520072	0.68884
chr2	HAVANA	gene	120355312	120404113	-	level 2	protein_coding	Tmem87a	MGI:2441844	ENSMUSG00000033808	769.878	-0.123816	0.099025	-1.25035	0.21117	0.375029
chr16	HAVANA	gene	20605374	20611735	-	level 2	protein_coding	Alg3	MGI:1098592	ENSMUSG00000033809	309.285	0.388151	0.153787	2.52395	0.0116045	0.0417733
chr1	HAVANA	gene	4857814	4897909	+	level 2	protein_coding	Tcea1	MGI:1196624	ENSMUSG00000033813	734.825	0.156838	0.0990406	1.58357	0.113291	0.240516
chr15	HAVANA	gene	76671615	76694919	+	level 2	protein_coding	Ppp1r16a	MGI:1920312	ENSMUSG00000033819	717.257	-0.186732	0.109572	-1.7042	0.0883433	0.201256
chr17	HAVANA	gene	30624354	30877365	+	level 2	protein_coding	Dnah8	MGI:107714	ENSMUSG00000033826	473.77	-1.19311	0.236222	-5.0508	4.39967e-07	1.4587e-05
chr15	HAVANA	gene	76668225	76669948	-	level 2	protein_coding	Foxh1	MGI:1347465	ENSMUSG00000033837	714.351	1.14373	0.214385	5.33493	9.5582e-08	4.41209e-06
chr1	HAVANA	gene	4773206	4785739	-	level 2	protein_coding	Mrpl15	MGI:1351639	ENSMUSG00000033845	1566.24	0.4707	0.144593	3.25534	0.00113256	0.00661253
chr7	HAVANA	gene	13324655	13360672	+	level 2	protein_coding	Pla2g4c	MGI:1196403	ENSMUSG00000033847	262.103	-0.485149	0.307715	-1.57662	0.114884	0.242694
chr17	HAVANA	gene	88597684	88662586	+	level 1	protein_coding	Ston1	MGI:1924307	ENSMUSG00000033855	46.1961	0.925962	0.519307	1.78307	0.0745745	0.177532
chr11	HAVANA	gene	118476829	118489209	+	level 2	protein_coding	Engase	MGI:2443788	ENSMUSG00000033857	186.596	0.643377	0.167676	3.83703	0.000124529	0.00116381
chr8	HAVANA	gene	123224842	123232250	+	level 2	protein_coding	Cdk10	MGI:2448549	ENSMUSG00000033862	309.919	0.168361	0.142168	1.18424	0.236316	0.405218
chr19	HAVANA	gene	23141226	23168134	+	level 2	protein_coding	Klf9	MGI:1333856	ENSMUSG00000033863	417.21	-0.0413415	0.732611	-0.0564303	0.954999	0.979563
chr18	HAVANA	gene	61298136	61400431	-	level 2	protein_coding	Ppargc1b	MGI:2444934	ENSMUSG00000033871	33.3733	-0.123141	0.785619	-0.156744	0.875446	0.936597
chr11	HAVANA	gene	118392751	118402092	-	level 2	protein_coding	Lgals3bp	MGI:99554	ENSMUSG00000033880	59.7558	0.186707	0.530156	0.352174	0.724708	0.841682
chr3	HAVANA	gene	82837228	82876483	-	level 1	protein_coding	Rbm46	MGI:3645057	ENSMUSG00000033882	596.665	-0.200509	0.199787	-1.00361	0.315565	0.495219
chr3	HAVANA	gene	36151017	36170342	+	level 2	protein_coding	Zfp267	MGI:1098769	ENSMUSG00000033883	236.912	0.0571078	0.146394	0.390097	0.696465	0.822933
chr14	HAVANA	gene	8098211	8165117	+	level 2	protein_coding	Pxk	MGI:1289230	ENSMUSG00000033885	245.878	0.316349	0.136071	2.32489	0.020078	0.0640328
chr3	HAVANA	gene	82358044	82395268	+	level 1	protein_coding	Map9	MGI:2442208	ENSMUSG00000033900	217.844	0.915287	0.257939	3.54846	0.000387491	0.00283121
chr2	HAVANA	gene	119972699	120027408	+	level 2	protein_coding	Mapkbp1	MGI:1347004	ENSMUSG00000033902	383.514	-0.231466	0.192644	-1.20152	0.229548	0.396716
chr7	HAVANA	gene	118712552	118737024	+	level 2	protein_coding	Ccp110	MGI:2141942	ENSMUSG00000033904	2000.82	-0.616946	0.125025	-4.93459	8.03191e-07	2.31004e-05
chrX	HAVANA	gene	104536969	104671064	-	level 2	protein_coding	Zdhhc15	MGI:1915336	ENSMUSG00000033906	114.582	-0.286286	0.245728	-1.16505	0.243997	0.414728
chr11	HAVANA	gene	118259651	118290244	-	level 2	protein_coding	Usp36	MGI:1919594	ENSMUSG00000033909	862.715	-0.169203	0.140215	-1.20674	0.227532	0.394322
chr3	HAVANA	gene	82092427	82145789	-	level 1	protein_coding	Gucy1a1	MGI:1926562	ENSMUSG00000033910	30.0214	-0.858027	1.45107	-0.591307	0.554315	0.717197
chr7	HAVANA	gene	13032010	13034807	-	level 2	protein_coding	Chmp2a	MGI:1916203	ENSMUSG00000033916	1462.39	0.0575207	0.13632	0.421953	0.673059	0.805762
chr7	HAVANA	gene	118688545	118705778	-	level 2	protein_coding	Gde1	MGI:1891827	ENSMUSG00000033917	467.776	0.237734	0.133741	1.77757	0.0754739	0.179042
chr16	HAVANA	gene	20279818	20302387	-	level 2	protein_coding	Parl	MGI:1277152	ENSMUSG00000033918	1304.49	0.22974	0.165237	1.39037	0.164417	0.314925
chr8	HAVANA	gene	126947172	126971071	-	level 2	protein_coding	Rbm34	MGI:1098653	ENSMUSG00000033931	723.715	-0.27759	0.112341	-2.47096	0.0134751	0.0469282
chr6	HAVANA	gene	113623959	113631633	+	level 1	protein_coding	Vhl	MGI:103223	ENSMUSG00000033933	405.465	-0.741972	0.186587	-3.97655	6.9921e-05	0.000743244
chr8	HAVANA	gene	83566671	83571626	+	level 2	protein_coding	Ndufb7	MGI:1914166	ENSMUSG00000033938	974.056	-0.243425	0.180589	-1.34795	0.177676	0.333247
chr6	HAVANA	gene	113604772	113616951	+	level 2	protein_coding	Brk1	MGI:1915406	ENSMUSG00000033940	1230.87	-0.114445	0.131411	-0.870889	0.383815	0.567118
chr2	HAVANA	gene	119897228	119969581	+	level 2	protein_coding	Mga	MGI:1352483	ENSMUSG00000033943	3413.88	-0.746352	0.117749	-6.33851	2.32e-10	4.8459e-08
chr4	HAVANA	gene	116877376	116989264	+	level 2	protein_coding	Zswim5	MGI:1921714	ENSMUSG00000033948	464.576	-0.601255	0.221454	-2.71504	0.00662687	0.0269428
chr18	HAVANA	gene	46165300	46212607	-	level 2	protein_coding	Trim36	MGI:106264	ENSMUSG00000033949	38.2461	-0.0115774	0.449799	-0.0257391	0.979465	0.992593
chr1	HAVANA	gene	139454772	139494091	+	level 2	protein_coding	Aspm	MGI:1334448	ENSMUSG00000033952	852.028	0.381009	0.156136	2.44024	0.0146777	0.0499825
chr11	HAVANA	gene	17159263	17200375	+	level 2	protein_coding	Ppp3r1	MGI:107172	ENSMUSG00000033953	1239.3	0.637429	0.139987	4.55349	5.2764e-06	9.69952e-05
chr2	HAVANA	gene	85048022	85073048	+	level 2	protein_coding	Tnks1bp1	MGI:2446193	ENSMUSG00000033955	611.565	-0.0550696	0.250139	-0.220156	0.82575	0.906946
chr18	HAVANA	gene	4634878	4682869	+	level 2	protein_coding	Jcad	MGI:2685174	ENSMUSG00000033960	446.363	-0.224298	0.176388	-1.27162	0.203509	0.365228
chr7	HAVANA	gene	12977848	12985714	+	level 1	protein_coding	Zfp446	MGI:2442185	ENSMUSG00000033961	348.19	-0.558369	0.132385	-4.21776	2.46743e-05	0.000326968
chr6	HAVANA	gene	113596761	113600715	-	level 2	protein_coding	Fancd2os	MGI:1918229	ENSMUSG00000033963	11.6648	-0.477043	0.535303	-0.891164	0.372841	0.556516
chr1	HAVANA	gene	139422288	139453005	+	level 2	protein_coding	Zbtb41	MGI:2444487	ENSMUSG00000033964	465.489	-0.268424	0.139321	-1.92666	0.0540222	0.139099
chrX	HAVANA	gene	103697414	103821983	-	level 2	protein_coding	Slc16a2	MGI:1203732	ENSMUSG00000033965	55.6472	-0.722906	0.487208	-1.48377	0.137869	0.277876
chr17	HAVANA	gene	80523550	80577813	-	level 2	protein_coding	Cdkl4	MGI:3587025	ENSMUSG00000033966	33.0549	0.346066	0.376313	0.919622	0.35777	0.54083
chr7	HAVANA	gene	12927416	12931072	+	level 2	protein_coding	Rnf225	MGI:1924198	ENSMUSG00000033967	75.3804	-0.513584	0.588065	-0.873346	0.382475	0.565939
chr5	HAVANA	gene	151642756	151651242	-	level 2	protein_coding	Rfc3	MGI:1916513	ENSMUSG00000033970	806.044	-0.0864029	0.143418	-0.602454	0.546872	0.710373
chr17	HAVANA	gene	22337989	22361400	-	level 2	protein_coding	Zfp944	MGI:2442394	ENSMUSG00000033972	226.88	-0.538578	0.136381	-3.94906	7.84587e-05	0.000809787
chr3	HAVANA	gene	80681450	80802835	-	level 2	protein_coding	Gria2	MGI:95809	ENSMUSG00000033981	12.512	-1.6882	0.775909	-2.17578	0.0295721	0.0868757
chr11	HAVANA	gene	88970252	88991613	+	level 2	protein_coding	Coil	MGI:104842	ENSMUSG00000033983	509.576	0.587371	0.11739	5.00357	5.6278e-07	1.76768e-05
chr4	HAVANA	gene	116720948	116805956	+	level 2	protein_coding	Tesk2	MGI:2385204	ENSMUSG00000033985	338.478	-0.343311	0.125691	-2.73139	0.00630683	0.0259064
chr11	HAVANA	gene	118021723	118130634	-	level 2	protein_coding	Dnah17	MGI:1917176	ENSMUSG00000033987	122.371	-0.545848	0.348694	-1.56541	0.117487	0.246697
chr13	HAVANA	gene	76098734	76190316	+	level 2	protein_coding	Ttc37	MGI:2679923	ENSMUSG00000033991	456.844	0.110663	0.118724	0.932103	0.351283	0.53368
chr8	HAVANA	gene	125995170	126030685	+	level 2	protein_coding	Kcnk1	MGI:109322	ENSMUSG00000033998	308.487	1.24924	0.301372	4.14519	3.39526e-05	0.000418398
chr18	HAVANA	gene	80253292	80292725	+	level 2	protein_coding	Pqlc1	MGI:1914193	ENSMUSG00000034006	93.6606	-0.395792	0.584551	-0.677087	0.498351	0.67035
chr9	HAVANA	gene	55549879	55938119	-	level 2	protein_coding	Scaper	MGI:1925976	ENSMUSG00000034007	1204.75	-0.479051	0.117291	-4.0843	4.4209e-05	0.000514796
chr5	HAVANA	gene	150673739	150810690	+	level 1	protein_coding	Pds5b	MGI:2140945	ENSMUSG00000034021	1557.86	0.0746354	0.112758	0.661907	0.508031	0.678306
chr15	HAVANA	gene	76595803	76607591	-	level 2	protein_coding	Cpsf1	MGI:2679722	ENSMUSG00000034022	2780.98	-0.0449407	0.099901	-0.449853	0.652816	0.792117
chr6	HAVANA	gene	113531682	113597017	+	level 2	protein_coding	Fancd2	MGI:2448480	ENSMUSG00000034023	1330.38	0.24533	0.119822	2.04745	0.0406136	0.111488
chr10	HAVANA	gene	117051001	117063814	-	level 2	protein_coding	Cct2	MGI:107186	ENSMUSG00000034024	10463.1	0.135411	0.101586	1.33297	0.182542	0.339788
chr2	HAVANA	gene	119763304	119787537	-	level 2	protein_coding	Rpap1	MGI:1916175	ENSMUSG00000034032	1237.7	0.332385	0.119775	2.77507	0.00551892	0.0234064
chr4	HAVANA	gene	116596654	116600266	+	level 2	protein_coding	Ccdc17	MGI:1915667	ENSMUSG00000034035	14.449	-0.223946	0.677397	-0.330597	0.740949	0.852559
chr6	HAVANA	gene	91978878	92076004	+	level 2	protein_coding	Fgd5	MGI:2443369	ENSMUSG00000034037	39.0409	0.193161	0.517117	0.373535	0.70875	0.831075
chr5	HAVANA	gene	130872082	131308497	-	level 2	protein_coding	Galnt17	MGI:2137594	ENSMUSG00000034040	54.1647	-0.397623	0.423048	-0.9399	0.347269	0.529458
chr4	HAVANA	gene	116557658	116593882	+	level 2	protein_coding	Gpbp1l1	MGI:1924360	ENSMUSG00000034042	1150.05	-0.335617	0.16457	-2.03935	0.0414146	0.113356
chrX	HAVANA	gene	102513975	102644246	-	level 1	protein_coding	Phka1	MGI:97576	ENSMUSG00000034055	611.662	-1.11071	0.155991	-7.12035	1.07656e-12	4.73405e-10
chr2	HAVANA	gene	84734058	84738655	+	level 2	protein_coding	Ypel4	MGI:3605071	ENSMUSG00000034059	27.5578	-0.23305	0.514685	-0.452801	0.650692	0.790653
chr6	HAVANA	gene	91902809	91950725	+	level 2	protein_coding	4930590J08Rik	MGI:2685917	ENSMUSG00000034063	15.0288	-0.54864	0.533409	-1.02855	0.303689	0.482335
chr16	HAVANA	gene	38525137	38550258	-	level 2	protein_coding	Poglut1	MGI:2444232	ENSMUSG00000034064	640.481	0.795976	0.148843	5.34775	8.90551e-08	4.18009e-06
chr1	HAVANA	gene	93512079	93621976	+	level 2	protein_coding	Farp2	MGI:2385126	ENSMUSG00000034066	118.465	-0.642488	0.219348	-2.92908	0.00339964	0.0159842
chr7	HAVANA	gene	12415153	12422751	-	level 2	protein_coding	Zfp551	MGI:3588205	ENSMUSG00000034071	33.6775	-0.287028	0.277196	-1.03547	0.30045	0.479011
chr2	HAVANA	gene	84687970	84715180	-	level 2	protein_coding	Zdhhc5	MGI:1923573	ENSMUSG00000034075	1615.72	-0.159485	0.106612	-1.49594	0.13467	0.272833
chr6	HAVANA	gene	91878053	91899843	+	level 2	protein_coding	Ccdc174	MGI:2444652	ENSMUSG00000034083	295.899	-0.437533	0.185461	-2.35916	0.0183163	0.0596386
chr7	HAVANA	gene	10687789	10730168	+	level 2	protein_coding	Nlrp4b	MGI:3056570	ENSMUSG00000034087	47.3588	0	9.71321	0	1	1
chr1	HAVANA	gene	93405940	93478815	-	level 2	protein_coding	Hdlbp	MGI:99256	ENSMUSG00000034088	5350.8	0.0378996	0.0932123	0.406594	0.684306	0.814117
chr2	HAVANA	gene	84600071	84650765	-	level 2	protein_coding	Ctnnd1	MGI:105100	ENSMUSG00000034101	259.366	0.19105	0.230778	0.82785	0.407755	0.589222
chr8	HAVANA	gene	119760076	119778416	-	level 2	protein_coding	Meak7	MGI:1921597	ENSMUSG00000034105	337.87	0.294286	0.308952	0.95253	0.340828	0.522451
chr1	HAVANA	gene	93373930	93404303	+	level 1	protein_coding	Ano7	MGI:3052714	ENSMUSG00000034107	9.19189	-0.666505	0.516321	-1.29087	0.196748	0.356231
chr19	HAVANA	gene	4825366	4839332	-	level 2	protein_coding	Ccs	MGI:1333783	ENSMUSG00000034108	520.407	0.573627	0.174568	3.28599	0.00101625	0.00608876
chr3	HAVANA	gene	75875084	75956949	-	level 2	protein_coding	Golim4	MGI:1920374	ENSMUSG00000034109	152.257	0.230771	0.378129	0.610297	0.541665	0.705583
chr5	HAVANA	gene	130144861	130155806	+	level 1	protein_coding	Kctd7	MGI:2442265	ENSMUSG00000034110	52.2899	-0.0733041	0.254291	-0.288269	0.773141	0.874513
chr12	HAVANA	gene	87166237	87200454	-	level 2	protein_coding	Tmed8	MGI:1923480	ENSMUSG00000034111	585.561	-0.461145	0.177972	-2.59111	0.00956667	0.0358831
chr8	HAVANA	gene	119700009	119757717	+	level 2	protein_coding	Atp2c2	MGI:1916297	ENSMUSG00000034112	52.215	0.332787	0.846144	0.393298	0.694099	0.821398
chr5	HAVANA	gene	130073326	130135729	+	level 2	protein_coding	Tpst1	MGI:1298231	ENSMUSG00000034118	1293.44	-0.132503	0.157576	-0.840879	0.400416	0.582531
chr11	HAVANA	gene	116849901	116853094	-	level 2	protein_coding	Srsf2	MGI:98284	ENSMUSG00000034120	4927.81	0.039151	0.121936	0.321079	0.74815	0.857624
chr11	HAVANA	gene	87853215	87863803	+	level 2	protein_coding	Mks1	MGI:3584243	ENSMUSG00000034121	226.07	0.652921	0.159985	4.08114	4.48162e-05	0.000519694
chr12	HAVANA	gene	87106861	87147968	-	level 2	protein_coding	Pomt2	MGI:2444430	ENSMUSG00000034126	513.146	-0.92588	0.183289	-5.05147	4.3842e-07	1.4587e-05
chr9	HAVANA	gene	46012820	46224194	+	level 1	protein_coding	Sik3	MGI:2446296	ENSMUSG00000034135	1480.32	0.643728	0.148206	4.34347	1.40251e-05	0.000210566
chr13	HAVANA	gene	74169488	74208732	-	level 2	protein_coding	Exoc3	MGI:2443972	ENSMUSG00000034152	966.385	-0.416165	0.0964772	-4.31361	1.60608e-05	0.000233494
chr2	HAVANA	gene	119373042	119477687	-	level 2	protein_coding	Ino80	MGI:1915392	ENSMUSG00000034154	981.887	-0.0705692	0.158858	-0.444229	0.656877	0.79467
chr11	HAVANA	gene	87760541	87785928	+	level 2	protein_coding	Tspoap1	MGI:2450877	ENSMUSG00000034156	29.2824	-0.144995	0.718761	-0.201728	0.840129	0.914564
chr12	HAVANA	gene	86947043	86965362	+	level 1	protein_coding	Cipc	MGI:1919185	ENSMUSG00000034157	531.852	-0.357521	0.153414	-2.33044	0.019783	0.0633163
chr16	HAVANA	gene	37868389	37888858	+	level 2	protein_coding	Lrrc58	MGI:2443542	ENSMUSG00000034158	446.403	0.285659	0.180472	1.58284	0.113458	0.240688
chrX	HAVANA	gene	101640060	101684351	+	level 2	protein_coding	Ogt	MGI:1339639	ENSMUSG00000034160	2559.33	-0.0112692	0.212499	-0.0530318	0.957707	0.980713
chr15	HAVANA	gene	76457452	76459458	+	level 2	protein_coding	Scx	MGI:102934	ENSMUSG00000034161	27.6618	-0.56358	0.459087	-1.22761	0.219593	0.384674
chr10	HAVANA	gene	115384959	115432772	+	level 2	protein_coding	Zfc3h1	MGI:2446143	ENSMUSG00000034163	1344.7	-0.320688	0.147909	-2.16814	0.0301482	0.088289
chr11	HAVANA	gene	5106265	5152257	-	level 2	protein_coding	Emid1	MGI:2155091	ENSMUSG00000034164	17.2881	-0.0322499	0.673546	-0.0478808	0.961811	0.983467
chr17	HAVANA	gene	47505051	47599691	+	level 2	protein_coding	Ccnd3	MGI:88315	ENSMUSG00000034165	1813.93	0.823056	0.164981	4.9888	6.07561e-07	1.86292e-05
chr12	HAVANA	gene	86880701	86884798	-	level 2	protein_coding	Irf2bpl	MGI:2442463	ENSMUSG00000034168	408.791	-0.52464	0.583914	-0.898488	0.368925	0.552693
chr4	HAVANA	gene	115967145	116017926	-	level 2	protein_coding	Faah	MGI:109609	ENSMUSG00000034171	63.7511	-0.628201	0.435518	-1.44242	0.149184	0.294108
chr5	HAVANA	gene	129895723	129903623	+	level 2	protein_coding	Zbed5	MGI:1919220	ENSMUSG00000034173	470.023	0.42527	0.244891	1.73657	0.0824637	0.190956
chr11	HAVANA	gene	5098926	5106093	+	level 2	protein_coding	Rhbdd3	MGI:2444684	ENSMUSG00000034175	471.693	-0.511793	0.14005	-3.65434	0.00025784	0.00205167
chr11	HAVANA	gene	87662722	87735539	+	level 2	protein_coding	Rnf43	MGI:2442609	ENSMUSG00000034177	21.2557	1.05372	0.698058	1.50951	0.131169	0.267525
chr11	HAVANA	gene	103821782	103954056	-	level 2	protein_coding	Nsf	MGI:104560	ENSMUSG00000034187	876.275	0.0752439	0.137461	0.547383	0.584116	0.740896
chr8	HAVANA	gene	119561989	119575183	-	level 2	protein_coding	Hsdl1	MGI:1919802	ENSMUSG00000034189	447.927	0.294271	0.175517	1.6766	0.0936207	0.209889
chr14	HAVANA	gene	69717000	69732541	-	level 2	protein_coding	Chmp7	MGI:1913922	ENSMUSG00000034190	1452.21	-0.0440795	0.0944628	-0.466633	0.640763	0.783621
chr6	HAVANA	gene	91515928	91522625	+	level 2	protein_coding	Lsm3	MGI:1914928	ENSMUSG00000034192	1071.32	-0.175846	0.175141	-1.00403	0.315366	0.494999
chr14	HAVANA	gene	69697307	69707584	-	level 2	protein_coding	R3hcc1	MGI:1919093	ENSMUSG00000034194	328.037	0.35254	0.155651	2.26494	0.0235165	0.0725286
chr11	HAVANA	gene	5054132	5065327	-	level 2	protein_coding	Gas2l1	MGI:1926176	ENSMUSG00000034201	1049.23	-0.55396	0.132264	-4.18828	2.81077e-05	0.000362967
chr6	HAVANA	gene	91462172	91473546	-	level 2	protein_coding	Chchd4	MGI:1919420	ENSMUSG00000034203	1050	-0.327961	0.139673	-2.34806	0.0188713	0.0609822
chr14	HAVANA	gene	69609068	69695834	+	level 2	protein_coding	Loxl2	MGI:2137913	ENSMUSG00000034205	19.5626	-0.487196	0.97623	-0.499058	0.617738	0.767004
chr16	HAVANA	gene	37011786	37095417	+	level 2	protein_coding	Polq	MGI:2155399	ENSMUSG00000034206	361.675	-0.334	0.168723	-1.97957	0.0477515	0.126334
chr11	HAVANA	gene	5058128	5060385	+	level 2	protein_coding	Rasl10a	MGI:1922918	ENSMUSG00000034209	23.5803	-0.712253	0.445982	-1.59705	0.110256	0.23599
chr4	HAVANA	gene	115737744	115777327	+	level 2	protein_coding	Efcab14	MGI:2442397	ENSMUSG00000034210	621.035	-0.600225	0.16087	-3.73112	0.000190633	0.00162525
chr5	HAVANA	gene	129715497	129722556	+	level 2	protein_coding	Mrps17	MGI:1913508	ENSMUSG00000034211	826.009	-0.302579	0.128094	-2.36216	0.0181688	0.0593305
chr1	HAVANA	gene	92859803	92902906	-	level 2	protein_coding	Ankmy1	MGI:3045261	ENSMUSG00000034212	11.2397	-0.0617509	0.498387	-0.123902	0.901393	0.950888
chr2	HAVANA	gene	119288740	119298453	+	level 1	protein_coding	Vps18	MGI:2443626	ENSMUSG00000034216	283.419	0.0689829	0.154733	0.445818	0.655728	0.794059
chr9	HAVANA	gene	53439149	53536740	-	level 2	protein_coding	Atm	MGI:107202	ENSMUSG00000034218	1829.72	-0.647652	0.174088	-3.72026	0.000199018	0.00167212
chr1	HAVANA	gene	92831645	92860779	+	level 2	protein_coding	Gpc1	MGI:1194891	ENSMUSG00000034220	377.769	0.0488447	0.259956	0.187896	0.850958	0.922174
chr8	HAVANA	gene	119479602	119501698	-	level 1	protein_coding	Slc38a8	MGI:2685433	ENSMUSG00000034224	64.4218	1.41679	0.535026	2.64808	0.00809499	0.0314356
chr2	HAVANA	gene	119269201	119271272	-	level 2	protein_coding	Rhov	MGI:2444227	ENSMUSG00000034226	47.6199	-1.34727	0.5055	-2.66522	0.00769388	0.0301088
chr11	HAVANA	gene	116330704	116335399	-	level 2	protein_coding	Foxj1	MGI:1347474	ENSMUSG00000034227	76.7289	-0.819889	0.613368	-1.3367	0.181321	0.338013
chr14	HAVANA	gene	20548912	20641063	-	level 2	protein_coding	Usp54	MGI:1926037	ENSMUSG00000034235	642.417	-0.0370494	0.144317	-0.256723	0.797393	0.889103
chr11	HAVANA	gene	103534577	103621140	-	level 2	protein_coding	Gm884	MGI:2685730	ENSMUSG00000034239	70.7455	-1.0688	0.391401	-2.73071	0.00631989	0.0259409
chr16	HAVANA	gene	36875140	36933085	+	level 2	protein_coding	Golgb1	MGI:1099447	ENSMUSG00000034243	1978.8	-0.706473	0.132963	-5.31332	1.07647e-07	4.87475e-06
chr6	HAVANA	gene	91156665	91174692	+	level 2	protein_coding	Hdac11	MGI:2385252	ENSMUSG00000034245	104.322	-0.16419	0.342018	-0.480063	0.631183	0.777059
chr11	HAVANA	gene	103364275	103412687	-	level 2	protein_coding	Plekhm1	MGI:2443207	ENSMUSG00000034247	979.568	0.246097	0.153056	1.60789	0.10786	0.23223
chr14	HAVANA	gene	69241848	69285112	-	level 2	protein_coding	Slc25a37	MGI:1914962	ENSMUSG00000034248	258.849	0.793053	0.295852	2.68057	0.00734962	0.0291577
chr9	HAVANA	gene	80066903	80144953	+	level 1	protein_coding	Senp6	MGI:1922075	ENSMUSG00000034252	2748.23	-0.154413	0.0802244	-1.92477	0.0542587	0.139508
chr17	HAVANA	gene	34604262	34613449	+	level 2	protein_coding	Agpat1	MGI:1932075	ENSMUSG00000034254	1363.1	-0.200683	0.0881827	-2.27577	0.02286	0.0709362
chr11	HAVANA	gene	103331497	103363692	-	level 2	protein_coding	Arhgap27	MGI:1916903	ENSMUSG00000034255	78.9228	0.0504696	0.330631	0.152646	0.878677	0.937873
chr12	HAVANA	gene	85746539	85813585	+	level 2	protein_coding	Flvcr2	MGI:2384974	ENSMUSG00000034258	85.4003	0.301577	0.433158	0.696229	0.486285	0.66069
chr15	HAVANA	gene	76327397	76330677	+	level 2	protein_coding	Exosc4	MGI:1923576	ENSMUSG00000034259	323.178	0.375984	0.212028	1.77328	0.076183	0.180289
chr9	HAVANA	gene	64960905	64986978	+	level 2	protein_coding	Ints14	MGI:1917132	ENSMUSG00000034263	522.647	-0.0459105	0.110911	-0.41394	0.678918	0.809839
chr17	HAVANA	gene	5492557	5753811	+	level 2	protein_coding	Zdhhc14	MGI:2653229	ENSMUSG00000034265	57.2997	-0.623424	0.344041	-1.81206	0.0699765	0.169293
chr6	HAVANA	gene	113077365	113153435	+	level 2	protein_coding	Setd5	MGI:1920145	ENSMUSG00000034269	4103.78	0.00672382	0.100047	0.0672067	0.946417	0.974648
chr12	HAVANA	gene	85599027	85639878	+	level 2	protein_coding	Jdp2	MGI:1932093	ENSMUSG00000034271	56.4514	0.290955	0.625049	0.465491	0.64158	0.784375
chr11	HAVANA	gene	4895320	4928867	+	level 2	protein_coding	Thoc5	MGI:1351333	ENSMUSG00000034274	786.193	-0.237262	0.112756	-2.10421	0.0353604	0.0998432
chr9	HAVANA	gene	27299204	27357546	+	level 2	protein_coding	Igsf9b	MGI:2685354	ENSMUSG00000034275	547.612	0.621789	0.190441	3.26499	0.00109469	0.00644723
chr2	HAVANA	gene	119172500	119208795	-	level 2	protein_coding	Dnajc17	MGI:1916658	ENSMUSG00000034278	144.904	-0.507612	0.19347	-2.62373	0.00869729	0.0332643
chr11	HAVANA	gene	116220559	116238077	-	level 2	protein_coding	Evpl	MGI:107507	ENSMUSG00000034282	182.77	0.704732	0.428479	1.64473	0.100025	0.219953
chr11	HAVANA	gene	4873951	4894200	+	level 2	protein_coding	Nipsnap1	MGI:1278344	ENSMUSG00000034285	760.656	0.596298	0.209953	2.84015	0.00450925	0.019976
chr12	HAVANA	gene	85299514	85339362	-	level 2	protein_coding	Nek9	MGI:2387995	ENSMUSG00000034290	1461.39	-0.149398	0.118076	-1.26527	0.205775	0.367793
chr1	HAVANA	gene	91494647	91529307	+	level 1	protein_coding	Traf3ip1	MGI:1921269	ENSMUSG00000034292	303.659	0.000454969	0.178716	0.00254577	0.997969	1
chr18	HAVANA	gene	24708623	25133501	+	level 2	protein_coding	Fhod3	MGI:1925847	ENSMUSG00000034295	201.875	0.000860074	0.25562	0.00336465	0.997315	1
chr11	HAVANA	gene	86267033	86357602	-	level 2	protein_coding	Med13	MGI:3029632	ENSMUSG00000034297	1175.77	-0.381623	0.12901	-2.9581	0.00309547	0.0148508
chr18	HAVANA	gene	34758906	34773760	+	level 2	protein_coding	Fam53c	MGI:1913556	ENSMUSG00000034300	1300.64	0.000235672	0.113165	0.00208256	0.998338	1
chr9	HAVANA	gene	37275835	37348432	-	level 2	protein_coding	Ccdc15	MGI:2444488	ENSMUSG00000034303	145.199	-0.480141	0.218132	-2.20115	0.0277257	0.0826281
chr8	HAVANA	gene	117661399	117673689	-	level 2	protein_coding	Sdr42e1	MGI:1921282	ENSMUSG00000034308	114.932	0.0402998	0.200302	0.201195	0.840546	0.914898
chrX	HAVANA	gene	100625737	100727214	+	level 2	protein_coding	Kif4	MGI:108389	ENSMUSG00000034311	967.391	-0.749637	0.165207	-4.53756	5.69099e-06	0.000103253
chr6	HAVANA	gene	90656088	90988685	-	level 2	protein_coding	Iqsec1	MGI:1196356	ENSMUSG00000034312	1625.71	-1.01585	0.179119	-5.67138	1.41654e-08	1.07593e-06
chr3	HAVANA	gene	69035288	69044755	-	level 2	protein_coding	Trim59	MGI:1914199	ENSMUSG00000034317	1219.22	0.115426	0.126973	0.909064	0.363316	0.546495
chr18	HAVANA	gene	61192919	61211612	-	level 2	protein_coding	Slc26a2	MGI:892977	ENSMUSG00000034320	469.682	0.542628	0.192959	2.81214	0.00492133	0.0213352
chr19	HAVANA	gene	41922292	41933423	-	level 2	protein_coding	Exosc1	MGI:1913833	ENSMUSG00000034321	602.141	0.045276	0.160142	0.282725	0.777388	0.877476
chr5	HAVANA	gene	127241808	127565793	+	level 2	protein_coding	Tmem132c	MGI:2443061	ENSMUSG00000034324	30.5633	-0.068621	0.497757	-0.13786	0.890351	0.944543
chr14	HAVANA	gene	67715937	67742310	+	level 2	protein_coding	Kctd9	MGI:2145579	ENSMUSG00000034327	587.108	-0.543802	0.115042	-4.72697	2.2789e-06	5.09779e-05
chr11	HAVANA	gene	86058138	86201193	-	level 2	protein_coding	Brip1	MGI:2442836	ENSMUSG00000034329	556.217	-0.271328	0.135868	-1.997	0.0458256	0.122324
chr8	HAVANA	gene	117498291	117635142	+	level 2	protein_coding	Plcg2	MGI:97616	ENSMUSG00000034330	2213.41	0.850754	0.247916	3.43163	0.000599968	0.00400468
chr15	HAVANA	gene	88751660	88784516	+	level 2	protein_coding	Zbed4	MGI:2682302	ENSMUSG00000034333	131.352	-0.0467567	0.150946	-0.309759	0.756744	0.863684
chr13	HAVANA	gene	92449625	92484015	-	level 2	protein_coding	Fam151b	MGI:1921192	ENSMUSG00000034334	21.3914	-0.202942	0.349289	-0.581015	0.56123	0.722898
chr19	HAVANA	gene	47014698	47025327	+	level 2	protein_coding	Ina	MGI:96568	ENSMUSG00000034336	450.219	-0.0376734	0.159601	-0.236047	0.813396	0.89912
chr11	HAVANA	gene	116078573	116086995	-	level 2	protein_coding	Wbp2	MGI:104709	ENSMUSG00000034341	1382.43	0.785418	0.138937	5.65303	1.57643e-08	1.16045e-06
chr9	HAVANA	gene	44142976	44234049	-	level 2	protein_coding	Cbl	MGI:88279	ENSMUSG00000034342	1098.02	0.429318	0.187966	2.28401	0.0223708	0.0697419
chr1	HAVANA	gene	91250304	91290337	+	level 2	protein_coding	Ube2f	MGI:1915171	ENSMUSG00000034343	551.889	-0.31211	0.13957	-2.23622	0.0253374	0.0768816
chr17	HAVANA	gene	6079786	6086517	+	level 2	protein_coding	Gtf2h5	MGI:107227	ENSMUSG00000034345	621.931	-0.0810085	0.146235	-0.553961	0.579606	0.737752
chr3	HAVANA	gene	69004738	69034623	+	level 2	protein_coding	Smc4	MGI:1917349	ENSMUSG00000034349	4327	-0.138915	0.0876272	-1.5853	0.112898	0.239929
chr1	HAVANA	gene	91179822	91225196	+	level 2	protein_coding	Ramp1	MGI:1858418	ENSMUSG00000034353	18.9623	0.108493	0.864391	0.125514	0.900117	0.950035
chr11	HAVANA	gene	4480868	4594863	-	level 2	protein_coding	Mtmr3	MGI:1921552	ENSMUSG00000034354	1983.56	-0.233447	0.114829	-2.03299	0.0420538	0.114629
chr8	HAVANA	gene	94532990	94570531	+	level 2	protein_coding	Cpne2	MGI:2387578	ENSMUSG00000034361	45.6701	-0.0913161	0.381119	-0.2396	0.81064	0.896954
chr19	HAVANA	gene	10587791	10605654	-	level 2	protein_coding	Tkfc	MGI:2385084	ENSMUSG00000034371	359.05	-0.0762371	0.120463	-0.63287	0.526818	0.69316
chr17	HAVANA	gene	6106437	6251128	+	level 2	protein_coding	Tulp4	MGI:1916092	ENSMUSG00000034377	719.482	-0.247391	0.19407	-1.27475	0.202397	0.363662
chr16	HAVANA	gene	36041190	36043928	+	level 2	protein_coding	Wdr5b	MGI:1916794	ENSMUSG00000034379	14.3732	1.22374	0.656134	1.86507	0.0621718	0.154769
chr17	HAVANA	gene	47436615	47470638	+	level 2	protein_coding	AI661453	MGI:2146908	ENSMUSG00000034382	48.0824	0.309653	0.411874	0.751814	0.452163	0.630903
chr6	HAVANA	gene	112359324	112388023	-	level 2	protein_coding	Ssu2	MGI:2443733	ENSMUSG00000034387	9.81214	1.16435	0.746591	1.55956	0.118864	0.248651
chr8	HAVANA	gene	117257064	117459430	+	level 2	protein_coding	Cmip	MGI:1921690	ENSMUSG00000034390	288.029	1.15772	0.272736	4.24483	2.18759e-05	0.000298893
chr18	HAVANA	gene	84934782	84981473	+	level 2	protein_coding	Fbxo15	MGI:1354755	ENSMUSG00000034391	1183.52	0.635933	0.191032	3.32893	0.000871807	0.00539793
chr11	HAVANA	gene	4257557	4272514	+	level 2	protein_coding	Lif	MGI:96787	ENSMUSG00000034394	50.9693	1.73165	0.541264	3.19927	0.00137778	0.00769731
chr4	HAVANA	gene	111719984	111829184	+	level 2	protein_coding	Spata6	MGI:1915196	ENSMUSG00000034401	275.423	-0.693187	0.174544	-3.97143	7.14438e-05	0.000754154
chrX	HAVANA	gene	99465734	99471273	-	level 2	protein_coding	Pja1	MGI:1101765	ENSMUSG00000034403	731.995	0.0223621	0.151709	0.147401	0.882815	0.940606
chr11	HAVANA	gene	4186789	4215505	+	level 2	protein_coding	Tbc1d10a	MGI:2144164	ENSMUSG00000034412	534.103	-0.688107	0.144078	-4.77595	1.78859e-06	4.13951e-05
chr17	HAVANA	gene	26414829	26446349	+	level 2	protein_coding	Neurl1b	MGI:3643092	ENSMUSG00000034413	33.1098	0.518249	0.427192	1.21315	0.225071	0.391479
chr8	HAVANA	gene	116995679	117082449	-	level 1	protein_coding	Pkd1l2	MGI:2664668	ENSMUSG00000034416	42.4274	-0.503822	0.566972	-0.888619	0.374208	0.557856
chr16	HAVANA	gene	35832874	35871544	-	level 2	protein_coding	Parp14	MGI:1919489	ENSMUSG00000034422	91.1239	0.575733	0.375119	1.5348	0.124833	0.257749
chr8	HAVANA	gene	116981810	116993537	-	level 2	protein_coding	Gcsh	MGI:1915383	ENSMUSG00000034424	939.068	0.688648	0.156555	4.39875	1.08878e-05	0.000172281
chr11	HAVANA	gene	115858406	115892603	+	level 2	protein_coding	Myo15b	MGI:2685534	ENSMUSG00000034427	73.1247	0.725567	0.412748	1.75789	0.0787659	0.184456
chr15	HAVANA	gene	75969123	75975868	+	level 2	protein_coding	Zfp707	MGI:1916270	ENSMUSG00000034429	136.436	-0.512287	0.260055	-1.96992	0.0488476	0.128482
chr6	HAVANA	gene	90369492	90403490	+	level 2	protein_coding	Zxdc	MGI:1933108	ENSMUSG00000034430	621.516	-0.494225	0.0968975	-5.10049	3.38771e-07	1.1968e-05
chr1	HAVANA	gene	90602981	90613341	+	level 2	protein_coding	Cops8	MGI:1915363	ENSMUSG00000034432	1611.98	-0.469878	0.134639	-3.48989	0.00048321	0.0033756
chr12	HAVANA	gene	73543402	73546392	-	level 2	protein_coding	Tmem30b	MGI:2442082	ENSMUSG00000034435	72.3456	0.259739	0.453682	0.572513	0.566975	0.727885
chr3	HAVANA	gene	116560935	116561426	-	level 1	processed_pseudogene	Gm9761	MGI:3708640	ENSMUSG00000034437	170.353	-0.0388132	0.228023	-0.170217	0.86484	0.930792
chr12	HAVANA	gene	73280011	73286710	-	level 2	protein_coding	Trmt5	MGI:1923607	ENSMUSG00000034442	483.487	-0.507055	0.145907	-3.47518	0.000510505	0.00352065
chr19	HAVANA	gene	10577172	10595961	+	level 2	protein_coding	Cyb561a3	MGI:2686925	ENSMUSG00000034445	163.715	-0.197019	0.172455	-1.14244	0.253272	0.425203
chr11	HAVANA	gene	84820856	84828994	-	level 2	protein_coding	Dhrs11	MGI:2652816	ENSMUSG00000034449	78.0141	0.461279	0.252996	1.82326	0.0682633	0.165797
chr14	HAVANA	gene	65986786	66009207	-	level 2	protein_coding	Gulo	MGI:1353434	ENSMUSG00000034450	31.0481	0.317242	0.670509	0.473136	0.636116	0.780397
chr10	HAVANA	gene	84622292	84727178	+	level 2	protein_coding	Polr3b	MGI:1917678	ENSMUSG00000034453	1215.14	0.271066	0.125423	2.16122	0.0306783	0.0894183
chrX	HAVANA	gene	97333840	97377216	-	level 2	protein_coding	Eda2r	MGI:2442860	ENSMUSG00000034457	340.047	1.13063	0.235475	4.80148	1.57496e-06	3.79763e-05
chr12	HAVANA	gene	73099609	73113456	-	level 2	protein_coding	Six4	MGI:106034	ENSMUSG00000034460	699.097	1.24735	0.283107	4.40592	1.05334e-05	0.000167153
chr5	HAVANA	gene	104459450	104505819	+	level 2	protein_coding	Pkd2	MGI:1099818	ENSMUSG00000034462	498.634	0.372645	0.195169	1.90935	0.0562172	0.143319
chr14	HAVANA	gene	65919394	65953935	-	level 2	protein_coding	Scara3	MGI:2444418	ENSMUSG00000034463	14.8676	-0.288384	0.793254	-0.363546	0.716197	0.836197
chr11	HAVANA	gene	115799183	115813639	-	level 2	protein_coding	Caskin2	MGI:2157062	ENSMUSG00000034471	351.25	0.85204	0.227007	3.75337	0.000174476	0.00151062
chr8	HAVANA	gene	75213944	75224113	+	level 2	protein_coding	Rasd2	MGI:1922391	ENSMUSG00000034472	280.366	-0.655076	0.351899	-1.86154	0.0626674	0.155574
chr16	HAVANA	gene	35311131	35363918	-	level 2	protein_coding	Sec22a	MGI:2447876	ENSMUSG00000034473	458.137	-0.337718	0.200241	-1.68655	0.0916892	0.20671
chrX	HAVANA	gene	129749742	130465834	+	level 2	protein_coding	Diaph2	MGI:1858500	ENSMUSG00000034480	270.615	-0.129788	0.235863	-0.550268	0.582136	0.739508
chr18	HAVANA	gene	53176316	53220865	+	level 2	protein_coding	Snx2	MGI:1915054	ENSMUSG00000034484	740.798	-0.0983624	0.128218	-0.767152	0.442991	0.622858
chr9	HAVANA	gene	60794542	60880370	+	level 2	protein_coding	Uaca	MGI:1919815	ENSMUSG00000034485	832.749	0.299137	0.144103	2.07585	0.0379075	0.105432
chr1	HAVANA	gene	89927956	89931179	-	level 2	protein_coding	Gbx2	MGI:95668	ENSMUSG00000034486	73.3195	0.0965525	0.357282	0.270242	0.786974	0.883819
chr9	HAVANA	gene	53384025	53401867	+	level 2	protein_coding	Poglut3	MGI:1923765	ENSMUSG00000034487	149.704	-0.118053	0.227687	-0.518491	0.604116	0.756787
chr12	HAVANA	gene	72536383	72580119	+	level 2	protein_coding	Pcnx4	MGI:1914958	ENSMUSG00000034501	343.581	0.308199	0.125391	2.45791	0.0139749	0.0481088
chr17	HAVANA	gene	46147387	46153553	-	level 2	protein_coding	Mad2l1bp	MGI:1913841	ENSMUSG00000034509	84.3472	0.142841	0.297585	0.480001	0.631226	0.777059
chr8	HAVANA	gene	74993356	75031978	+	level 2	protein_coding	Hmgxb4	MGI:1918073	ENSMUSG00000034518	777.057	0.400249	0.159977	2.50192	0.0123522	0.0438787
chr11	HAVANA	gene	102799579	102819700	-	level 2	protein_coding	Gjc1	MGI:95718	ENSMUSG00000034520	1707.88	0.0946316	0.105989	0.892846	0.37194	0.555789
chr14	HAVANA	gene	65358389	65398930	+	level 2	protein_coding	Zfp395	MGI:2682318	ENSMUSG00000034522	397.346	0.237222	0.204344	1.16089	0.245685	0.416418
chr13	HAVANA	gene	70551707	70637634	-	level 2	protein_coding	Ice1	MGI:2385865	ENSMUSG00000034525	1138.81	0.161205	0.153335	1.05133	0.293107	0.471189
chr14	HAVANA	gene	65266618	65323973	+	level 2	protein_coding	Fbxo16	MGI:1354706	ENSMUSG00000034532	68.837	-0.327544	0.280456	-1.1679	0.242847	0.41353
chr9	HAVANA	gene	119608456	119719322	-	level 2	protein_coding	Scn10a	MGI:108029	ENSMUSG00000034533	26.5124	0.779378	0.679101	1.14766	0.251108	0.422773
chr7	HAVANA	gene	7171330	7183562	+	level 2	protein_coding	Zfp418	MGI:2444763	ENSMUSG00000034538	55.4624	0.23928	0.378284	0.632542	0.527033	0.693387
chr11	HAVANA	gene	3649191	3690477	+	level 2	protein_coding	Morc2a	MGI:1921772	ENSMUSG00000034543	2814.7	-0.940749	0.148761	-6.32389	2.55059e-10	5.13498e-08
chr3	HAVANA	gene	66981390	67358396	+	level 2	protein_coding	Rsrc1	MGI:1914130	ENSMUSG00000034544	777.143	-0.217951	0.116966	-1.86337	0.0624107	0.155211
chrX	HAVANA	gene	111569931	111697079	-	level 2	protein_coding	Hdx	MGI:2685226	ENSMUSG00000034551	40.2019	0.987683	0.376273	2.62491	0.00866721	0.0331796
chrX	HAVANA	gene	112011007	112127326	+	level 1	protein_coding	Tex16	MGI:1890545	ENSMUSG00000034555	510.987	-1.5601	0.293149	-5.32186	1.02713e-07	4.68946e-06
chr4	HAVANA	gene	108637466	108780798	-	level 1	protein_coding	Zfyve9	MGI:2652838	ENSMUSG00000034557	1190.63	-0.572256	0.165198	-3.46405	0.000532108	0.00363652
chr10	HAVANA	gene	83543752	83596473	+	level 2	protein_coding	Washc4	MGI:2441787	ENSMUSG00000034560	901.059	0.311002	0.11701	2.6579	0.00786294	0.030677
chr9	HAVANA	gene	72985429	73016340	+	level 2	protein_coding	Ccpg1	MGI:1196419	ENSMUSG00000034563	17.1441	-0.20326	0.466369	-0.435835	0.662956	0.799178
chr11	HAVANA	gene	115415689	115419962	-	level 2	protein_coding	Atp5h	MGI:1918929	ENSMUSG00000034566	928.289	-0.266902	0.131086	-2.03609	0.0417413	0.113952
chr11	HAVANA	gene	3494375	3504821	-	level 2	protein_coding	Inpp5j	MGI:2158663	ENSMUSG00000034570	12.7804	-0.0317021	0.516996	-0.0613199	0.951104	0.977426
chr5	HAVANA	gene	103425192	103598303	+	level 2	protein_coding	Ptpn13	MGI:103293	ENSMUSG00000034573	508.021	-0.980377	0.37739	-2.59778	0.00938279	0.0352942
chr12	HAVANA	gene	71831078	71992333	+	level 2	protein_coding	Daam1	MGI:1914596	ENSMUSG00000034574	639.451	-0.381784	0.140439	-2.71851	0.00655761	0.0267197
chr13	HAVANA	gene	69497959	69534617	-	level 2	protein_coding	Tent4a	MGI:2682295	ENSMUSG00000034575	739.846	-0.205419	0.114769	-1.78985	0.0734776	0.175502
chr9	HAVANA	gene	53301670	53377514	+	level 2	protein_coding	Exph5	MGI:2443248	ENSMUSG00000034584	11.67	-0.76065	0.790379	-0.962386	0.335856	0.51744
chr11	HAVANA	gene	115347707	115367756	-	level 2	protein_coding	Hid1	MGI:2445087	ENSMUSG00000034586	142.205	0.484576	0.2789	1.73746	0.0823067	0.190729
chr11	HAVANA	gene	3452365	3479831	+	level 2	lncRNA	8430429K09Rik	MGI:1918773	ENSMUSG00000034587	96.3523	-0.626534	0.239125	-2.62012	0.00878995	0.0335726
chr10	HAVANA	gene	83230848	83337882	-	level 2	protein_coding	Slc41a2	MGI:2442940	ENSMUSG00000034591	66.1978	0.196812	0.314152	0.626486	0.530996	0.696737
chr9	HAVANA	gene	75071015	75223688	+	level 2	protein_coding	Myo5a	MGI:105976	ENSMUSG00000034593	1669.29	-0.654846	0.169796	-3.85667	0.000114944	0.00109587
chr17	HAVANA	gene	35865593	35875596	+	level 2	protein_coding	Ppp1r18	MGI:1923698	ENSMUSG00000034595	468.88	0.682548	0.315604	2.16267	0.0305663	0.089203
chr12	HAVANA	gene	71136848	71243303	+	level 2	protein_coding	2700049A03Rik	MGI:1924217	ENSMUSG00000034601	590.28	0.505286	0.129013	3.91656	8.98214e-05	0.00089714
chr10	HAVANA	gene	122992060	123076505	-	level 2	protein_coding	Mon2	MGI:1914324	ENSMUSG00000034602	1073.29	-0.407168	0.139478	-2.91922	0.00350908	0.0164019
chr4	HAVANA	gene	108459426	108559421	+	level 2	protein_coding	Tut4	MGI:2445126	ENSMUSG00000034610	1711.12	-0.54149	0.171022	-3.1662	0.00154444	0.00847259
chr10	HAVANA	gene	82985498	83195900	+	level 2	protein_coding	Chst11	MGI:1927166	ENSMUSG00000034612	95.4126	0.252595	0.364978	0.692083	0.488885	0.662968
chr10	HAVANA	gene	122678762	122945795	+	level 1	protein_coding	Ppm1h	MGI:2442087	ENSMUSG00000034613	307.49	0.82364	0.298518	2.7591	0.00579609	0.0243043
chr11	HAVANA	gene	3330401	3342971	+	level 2	protein_coding	Pik3ip1	MGI:1917016	ENSMUSG00000034614	158.938	-0.212581	0.222643	-0.954804	0.339677	0.521356
chr19	HAVANA	gene	4261668	4269180	-	level 2	protein_coding	Ssh3	MGI:2683546	ENSMUSG00000034616	164.111	-0.595367	0.261684	-2.27514	0.0228976	0.071023
chr13	HAVANA	gene	68560780	68582149	-	level 2	protein_coding	Mtrr	MGI:1891037	ENSMUSG00000034617	511.846	0.148575	0.104219	1.4256	0.153985	0.300735
chr10	HAVANA	gene	122078114	122097371	-	level 1	protein_coding	Rxylt1	MGI:2384919	ENSMUSG00000034620	834.009	-0.666034	0.152543	-4.36621	1.26423e-05	0.000194883
chr11	HAVANA	gene	102475915	102556392	-	level 2	protein_coding	Gpatch8	MGI:1918667	ENSMUSG00000034621	1515.13	-0.129429	0.109525	-1.18173	0.237313	0.406551
chr4	HAVANA	gene	108229724	108301096	-	level 2	protein_coding	Zyg11b	MGI:2685277	ENSMUSG00000034636	1236.45	-0.0547918	0.127573	-0.429494	0.667564	0.802344
chr6	HAVANA	gene	108065045	108077122	+	level 1	protein_coding	Setmar	MGI:1921979	ENSMUSG00000034639	74.9032	-0.113683	0.215904	-0.526545	0.59851	0.752585
chr3	HAVANA	gene	65528410	65555518	+	level 2	protein_coding	Tiparp	MGI:2159210	ENSMUSG00000034640	1099.17	-0.824659	0.148303	-5.56065	2.68779e-08	1.71424e-06
chr4	HAVANA	gene	108181738	108218048	-	level 2	protein_coding	Zyg11a	MGI:2446208	ENSMUSG00000034645	746.526	0.090148	0.167802	0.537227	0.591111	0.746427
chr17	HAVANA	gene	65965698	66077089	-	level 1	protein_coding	Ankrd12	MGI:1914357	ENSMUSG00000034647	659.076	-0.524165	0.140995	-3.71762	0.000201109	0.00168363
chr6	HAVANA	gene	107529768	107570214	+	level 2	protein_coding	Lrrn1	MGI:106038	ENSMUSG00000034648	78.0244	0.413956	1.28623	0.321836	0.747577	0.857438
chr11	HAVANA	gene	114890041	114904654	+	level 2	protein_coding	Cd300a	MGI:2443411	ENSMUSG00000034652	20.0231	-1.76631	1.61982	-1.09044	0.275522	0.45075
chr18	HAVANA	gene	44827746	44889724	+	level 2	protein_coding	Ythdc2	MGI:2448561	ENSMUSG00000034653	665.149	-0.636628	0.169946	-3.74607	0.000179629	0.00154875
chr8	HAVANA	gene	84338639	84640246	+	level 2	protein_coding	Cacna1a	MGI:109482	ENSMUSG00000034656	240.636	-0.158584	0.232044	-0.683422	0.49434	0.667455
chr19	HAVANA	gene	10870660	10882001	-	level 1	protein_coding	Tmem109	MGI:1915789	ENSMUSG00000034659	232.056	-0.138777	0.187083	-0.741792	0.458213	0.636312
chr5	HAVANA	gene	96997689	97091867	+	level 2	protein_coding	Bmp2k	MGI:2155456	ENSMUSG00000034663	185.169	-0.55873	0.248842	-2.24532	0.0247477	0.0753663
chr11	HAVANA	gene	102453297	102470122	-	level 2	protein_coding	Itga2b	MGI:96601	ENSMUSG00000034664	54.6998	-0.826385	0.362693	-2.27847	0.0226984	0.0705525
chr10	HAVANA	gene	121587380	121626332	-	level 2	protein_coding	Xpot	MGI:1920442	ENSMUSG00000034667	2217.36	0.568608	0.153937	3.69378	0.000220947	0.00182052
chr17	HAVANA	gene	34591266	34597400	+	level 2	protein_coding	Pbx2	MGI:1341793	ENSMUSG00000034673	1416.81	0.0538771	0.1401	0.384561	0.700563	0.825331
chr10	HAVANA	gene	82629828	82650799	+	level 2	protein_coding	Tdg	MGI:108247	ENSMUSG00000034674	179.977	0.548916	0.164418	3.33855	0.00084218	0.005249
chr13	HAVANA	gene	55473429	55488111	-	level 2	protein_coding	Dbn1	MGI:1931838	ENSMUSG00000034675	410.348	-0.493047	0.282575	-1.74484	0.0810133	0.188568
chr17	HAVANA	gene	24414565	24425901	+	level 2	protein_coding	Rnps1	MGI:97960	ENSMUSG00000034681	1941.15	-0.052096	0.124106	-0.419771	0.674653	0.806918
chr9	HAVANA	gene	107681500	107710475	-	level 2	protein_coding	Sema3f	MGI:1096347	ENSMUSG00000034684	135.51	0.00406248	0.291237	0.0139491	0.988871	0.997006
chr11	HAVANA	gene	102436981	102447682	-	level 2	protein_coding	Fam171a2	MGI:2448496	ENSMUSG00000034685	50.755	-0.655791	0.47463	-1.38169	0.167067	0.318687
chr13	HAVANA	gene	55464267	55473154	+	level 2	protein_coding	Prr7	MGI:3487246	ENSMUSG00000034686	51.7256	-0.0994349	0.397732	-0.250005	0.802583	0.892104
chr5	HAVANA	gene	96373955	96784728	+	level 2	protein_coding	Fras1	MGI:2385368	ENSMUSG00000034687	121.321	-0.241993	0.366875	-0.659606	0.509507	0.679207
chr7	HAVANA	gene	6045161	6105150	+	level 2	protein_coding	Nlrp4c	MGI:1890518	ENSMUSG00000034690	152.388	0.356446	0.488004	0.730415	0.465137	0.642244
chr2	HAVANA	gene	79452521	79456751	-	level 2	protein_coding	Neurod1	MGI:1339708	ENSMUSG00000034701	11.4275	2.93187	1.5919	1.84174	0.0655132	0.160729
chr10	HAVANA	gene	121365090	121397249	+	level 2	protein_coding	Gns	MGI:1922862	ENSMUSG00000034707	1077.62	-0.443513	0.19898	-2.22893	0.0258188	0.078073
chr11	HAVANA	gene	102430315	102437048	+	level 2	protein_coding	Grn	MGI:95832	ENSMUSG00000034708	2549.29	0.716369	0.396729	1.80569	0.0709673	0.170972
chr17	HAVANA	gene	88530118	88588367	+	level 2	protein_coding	Ppp1r21	MGI:1921075	ENSMUSG00000034709	285.205	-0.0654947	0.136497	-0.479826	0.631351	0.777103
chr11	HAVANA	gene	114675431	114720977	+	level 2	protein_coding	Ttyh2	MGI:2157091	ENSMUSG00000034714	360.192	0.524027	0.367483	1.42599	0.153871	0.300641
chr2	HAVANA	gene	134594185	134644145	-	level 2	protein_coding	Tmx4	MGI:106558	ENSMUSG00000034723	1166.48	-0.750576	0.158507	-4.73529	2.18743e-06	4.93945e-05
chr5	HAVANA	gene	96070333	96164171	-	level 1	protein_coding	Cnot6l	MGI:2443154	ENSMUSG00000034724	720.458	-0.436777	0.115889	-3.76892	0.000163956	0.00143741
chr17	HAVANA	gene	47368887	47381417	+	level 2	protein_coding	Mrps10	MGI:1928139	ENSMUSG00000034729	594.138	-0.0100084	0.111585	-0.0896928	0.928531	0.96515
chr15	HAVANA	gene	74516195	74589465	+	level 2	protein_coding	Adgrb1	MGI:1933736	ENSMUSG00000034730	67.0109	-0.528607	0.337502	-1.56623	0.117294	0.246477
chr14	HAVANA	gene	78558750	78732776	-	level 2	protein_coding	Dgkh	MGI:2444188	ENSMUSG00000034731	297.448	-0.0637683	0.242288	-0.263192	0.792403	0.886876
chr9	HAVANA	gene	44101729	44109187	+	level 2	protein_coding	Mfrp	MGI:2385957	ENSMUSG00000034739	41.5542	2.0418	1.12834	1.80956	0.0703637	0.169935
chr6	HAVANA	gene	83794982	83804018	+	level 2	protein_coding	Nagk	MGI:1860418	ENSMUSG00000034744	208.823	-0.873504	0.226778	-3.8518	0.000117253	0.00111173
chr10	HAVANA	gene	81621785	81627797	-	level 2	protein_coding	Sirt6	MGI:1354161	ENSMUSG00000034748	443.364	-0.178279	0.128	-1.39281	0.163678	0.313942
chr13	HAVANA	gene	102732486	103334497	-	level 2	protein_coding	Mast4	MGI:1918885	ENSMUSG00000034751	361.444	0.652316	0.286625	2.27585	0.0228548	0.070933
chr11	HAVANA	gene	102284931	102289237	+	level 2	protein_coding	Tmub2	MGI:1919303	ENSMUSG00000034757	311.693	-0.17132	0.135674	-1.26273	0.206687	0.369305
chr10	HAVANA	gene	81590904	81601073	-	level 2	protein_coding	Tle6	MGI:2149593	ENSMUSG00000034758	1713.78	0.140498	0.297842	0.47172	0.637126	0.78116
chr12	HAVANA	gene	69803750	69893200	-	level 2	protein_coding	Map4k5	MGI:1925503	ENSMUSG00000034761	415.185	0.542026	0.175705	3.08486	0.00203647	0.0106442
chr4	HAVANA	gene	107434591	107635061	+	level 2	protein_coding	Glis1	MGI:2386723	ENSMUSG00000034762	24.1335	-0.193458	0.388948	-0.497387	0.618916	0.767677
chr10	HAVANA	gene	120364157	120384336	+	level 2	lncRNA	1700006J14Rik	MGI:2447818	ENSMUSG00000034764	19.9947	2.40032	0.937651	2.55993	0.0104694	0.0386106
chr19	HAVANA	gene	53529109	53542431	+	level 2	protein_coding	Dusp5	MGI:2685183	ENSMUSG00000034765	581.453	0.116462	0.506955	0.229728	0.818303	0.902473
chr11	HAVANA	gene	102268743	102279462	+	level 2	protein_coding	Asb16	MGI:2654437	ENSMUSG00000034768	20.5515	0.382107	0.438578	0.871242	0.383622	0.566934
chr10	HAVANA	gene	81574561	81590845	+	level 2	protein_coding	Tle2	MGI:104635	ENSMUSG00000034771	202.604	-0.234973	0.502128	-0.467955	0.639817	0.782847
chr11	HAVANA	gene	102248882	102265187	+	level 2	protein_coding	BC030867	MGI:2387601	ENSMUSG00000034773	761.617	0.52693	0.15134	3.48176	0.000498137	0.00345245
chr2	HAVANA	gene	67565871	68122689	+	level 2	protein_coding	B3galt1	MGI:1349403	ENSMUSG00000034780	17.2449	0.00849378	0.54976	0.01545	0.987673	0.99674
chr10	HAVANA	gene	81528724	81545190	-	level 2	protein_coding	Gna11	MGI:95766	ENSMUSG00000034781	1385.44	-0.225178	0.112926	-1.99404	0.0461474	0.122927
chr17	HAVANA	gene	34589806	34591754	+	level 2	protein_coding	Gpsm3	MGI:2146785	ENSMUSG00000034786	52.8558	0.59907	0.342411	1.74956	0.0801934	0.187234
chr13	HAVANA	gene	55319743	55321946	-	level 2	protein_coding	Rab24	MGI:105065	ENSMUSG00000034789	239.762	-0.292497	0.152108	-1.92295	0.0544866	0.139922
chr10	HAVANA	gene	81502306	81524225	-	level 2	protein_coding	Gna15	MGI:95770	ENSMUSG00000034792	43.9631	1.3053	0.531165	2.45744	0.0139932	0.0481618
chr11	HAVANA	gene	102189620	102194081	+	level 2	protein_coding	G6pc3	MGI:1915651	ENSMUSG00000034793	269.655	-0.314272	0.186314	-1.68679	0.0916439	0.20671
chr14	HAVANA	gene	77036772	77112257	+	level 2	protein_coding	Ccdc122	MGI:1918358	ENSMUSG00000034795	109.674	-1.27365	0.32056	-3.9732	7.09122e-05	0.000752345
chr8	HAVANA	gene	123117374	123135182	+	level 2	protein_coding	Cpne7	MGI:2142747	ENSMUSG00000034796	16.1902	0.0704312	0.529832	0.132931	0.894248	0.947016
chr8	HAVANA	gene	71624417	71671757	-	level 2	protein_coding	Unc13a	MGI:3051532	ENSMUSG00000034799	407.503	-1.75322	0.272706	-6.42899	1.28458e-10	2.9813e-08
chr2	HAVANA	gene	127574662	127587094	-	level 2	protein_coding	Zfp661	MGI:1919430	ENSMUSG00000034800	117.615	0.264012	0.186464	1.41589	0.156808	0.304555
chr12	HAVANA	gene	69583762	69681852	-	level 2	protein_coding	Sos2	MGI:98355	ENSMUSG00000034801	437.952	-0.51781	0.155285	-3.33458	0.000854284	0.0053087
chr8	HAVANA	gene	71610998	71624911	+	level 2	protein_coding	Colgalt1	MGI:1924348	ENSMUSG00000034807	1236.25	0.0967188	0.112726	0.858001	0.390892	0.574109
chr10	HAVANA	gene	119453830	120087261	+	level 2	protein_coding	Grip1	MGI:1921303	ENSMUSG00000034813	140.494	1.00816	0.245398	4.10825	3.98671e-05	0.000474149
chr10	HAVANA	gene	81459227	81482709	-	level 2	protein_coding	Celf5	MGI:2442333	ENSMUSG00000034818	70.3502	0.150292	0.247507	0.607223	0.543703	0.707411
chr19	HAVANA	gene	10525266	10547653	+	level 2	protein_coding	Cpsf7	MGI:1917826	ENSMUSG00000034820	1641.44	-0.26676	0.100966	-2.64208	0.00823988	0.0318944
chr7	HAVANA	gene	109758055	109782025	-	level 2	protein_coding	Nrip3	MGI:1925843	ENSMUSG00000034825	160.895	-1.35858	0.357473	-3.80051	0.000144399	0.00129727
chr5	HAVANA	gene	92415540	92435219	-	level 2	protein_coding	Nup54	MGI:1920460	ENSMUSG00000034826	753.893	0.411853	0.10721	3.84155	0.000122259	0.00114902
chr8	HAVANA	gene	71560555	71566601	-	level 2	protein_coding	Nxnl1	MGI:1924446	ENSMUSG00000034829	32.3667	-1.72364	0.4279	-4.02815	5.62183e-05	0.000625854
chr6	HAVANA	gene	83362373	83459084	-	level 2	protein_coding	Tet3	MGI:2446229	ENSMUSG00000034832	450.991	-0.414099	0.445866	-0.928751	0.353018	0.535381
chr8	HAVANA	gene	71497765	71511752	-	level 2	protein_coding	Plvap	MGI:1890497	ENSMUSG00000034845	74.807	0.0928864	0.26832	0.346178	0.729209	0.84472
chr2	HAVANA	gene	66184327	66256617	-	level 2	protein_coding	Ttc21b	MGI:1920918	ENSMUSG00000034848	324.961	-0.026103	0.154082	-0.16941	0.865474	0.931273
chr2	HAVANA	gene	127247908	127261107	+	level 2	protein_coding	Tmem127	MGI:1916720	ENSMUSG00000034850	542.872	-0.224341	0.114707	-1.95578	0.050491	0.131747
chr4	HAVANA	gene	106744555	106804998	-	level 2	protein_coding	Acot11	MGI:1913736	ENSMUSG00000034853	32.2721	0.246977	0.548709	0.450105	0.652635	0.792117
chr10	HAVANA	gene	81357491	81366225	+	level 2	protein_coding	Mfsd12	MGI:3604804	ENSMUSG00000034854	215.558	-0.0257949	0.271398	-0.0950443	0.92428	0.962767
chr5	HAVANA	gene	92346638	92348889	-	level 2	protein_coding	Cxcl10	MGI:1352450	ENSMUSG00000034855	45.171	0.124256	2.17701	0.0570764	0.954484	0.979394
chr9	HAVANA	gene	74952884	75032468	+	level 2	protein_coding	Fam214a	MGI:2387648	ENSMUSG00000034858	427.223	-0.184971	0.140493	-1.31658	0.187978	0.346472
chr8	HAVANA	gene	71476019	71485963	-	level 2	protein_coding	Ano8	MGI:2687327	ENSMUSG00000034863	305.417	-0.139242	0.149895	-0.92893	0.352926	0.535299
chr7	HAVANA	gene	35586244	35639226	+	level 1	protein_coding	Ankrd27	MGI:2444103	ENSMUSG00000034867	888.222	0.175013	0.165986	1.05438	0.291707	0.469643
chr17	HAVANA	gene	70973133	70990890	-	level 2	protein_coding	Myl12b	MGI:107494	ENSMUSG00000034868	126.026	0.260235	0.233811	1.11302	0.265702	0.439635
chr10	HAVANA	gene	81335265	81343266	-	level 2	protein_coding	Gipc3	MGI:2387006	ENSMUSG00000034872	10.2925	0.0855357	0.731941	0.116861	0.90697	0.954194
chr7	HAVANA	gene	35547185	35556304	-	level 2	protein_coding	Nudt19	MGI:94203	ENSMUSG00000034875	480.964	-0.212428	0.130118	-1.63258	0.102558	0.224018
chr8	HAVANA	gene	71464959	71465747	+	level 2	protein_coding	Mrpl34	MGI:2137227	ENSMUSG00000034880	445.262	0.496888	0.184484	2.6934	0.00707282	0.028383
chr12	HAVANA	gene	69168814	69179009	+	level 2	protein_coding	Lrr1	MGI:1916956	ENSMUSG00000034883	315.423	-0.730112	0.163616	-4.46236	8.10605e-06	0.000136022
chr10	HAVANA	gene	81321103	81326242	+	level 2	protein_coding	Cactin	MGI:1917562	ENSMUSG00000034889	890.32	-0.126215	0.107902	-1.16972	0.242113	0.412576
chr12	HAVANA	gene	69157722	69159186	-	level 2	protein_coding	Rps29	MGI:107681	ENSMUSG00000034892	1971.55	-0.409968	0.453528	-0.903952	0.366021	0.549673
chr14	HAVANA	gene	75702350	75754558	-	level 2	protein_coding	Cog3	MGI:2450151	ENSMUSG00000034893	629.268	-0.579283	0.147357	-3.93117	8.45347e-05	0.000858186
chr9	HAVANA	gene	79805094	80012851	-	level 2	protein_coding	Filip1	MGI:1917848	ENSMUSG00000034898	19.4708	0.867462	0.778556	1.11419	0.265196	0.439189
chr10	HAVANA	gene	81292963	81319973	+	level 2	protein_coding	Pip5k1c	MGI:1298224	ENSMUSG00000034902	1179.32	0.228133	0.114138	1.99876	0.0456348	0.121931
chr2	HAVANA	gene	65088339	65239403	-	level 2	protein_coding	Cobll1	MGI:2442894	ENSMUSG00000034903	267.819	-0.408739	0.261754	-1.56154	0.118397	0.248019
chr2	HAVANA	gene	127103809	127133954	-	level 2	protein_coding	Ncaph	MGI:2444777	ENSMUSG00000034906	1028.83	0.498301	0.102741	4.85007	1.23419e-06	3.16308e-05
chr9	HAVANA	gene	45937857	45955258	-	level 2	protein_coding	Sidt2	MGI:2446134	ENSMUSG00000034908	942.892	0.235083	0.153273	1.53376	0.125089	0.258022
chr9	HAVANA	gene	72925645	72952181	+	level 2	protein_coding	Pygo1	MGI:1919385	ENSMUSG00000034910	212.955	-0.288638	0.195216	-1.47856	0.139258	0.279816
chr8	HAVANA	gene	71384272	71395802	-	level 2	protein_coding	Ushbp1	MGI:1922920	ENSMUSG00000034911	61.2344	-0.465776	0.434307	-1.07246	0.283514	0.460222
chr10	HAVANA	gene	81273207	81291581	-	level 2	protein_coding	Tjp3	MGI:1351650	ENSMUSG00000034917	300.83	0.731595	0.257927	2.83644	0.00456197	0.0201508
chr4	HAVANA	gene	106561038	106589113	+	level 2	protein_coding	Dhcr24	MGI:1922004	ENSMUSG00000034926	2495.63	0.702921	0.140301	5.01011	5.43992e-07	1.72161e-05
chr13	HAVANA	gene	54679399	54693907	-	level 2	protein_coding	Rnf44	MGI:2145310	ENSMUSG00000034928	4042.47	0.138639	0.103326	1.34177	0.17967	0.335864
chr6	HAVANA	gene	83135463	83152579	+	level 2	protein_coding	Rtkn	MGI:107371	ENSMUSG00000034930	21.3417	-0.209326	0.728255	-0.287436	0.773779	0.874939
chr11	HAVANA	gene	101732919	101767358	+	level 2	protein_coding	Dhx8	MGI:1306823	ENSMUSG00000034931	1076.01	-0.0701857	0.0944392	-0.743184	0.45737	0.635623
chr10	HAVANA	gene	81264713	81266934	-	level 2	protein_coding	Mrpl54	MGI:1913297	ENSMUSG00000034932	698.435	-0.423844	0.181093	-2.34048	0.0192591	0.0620076
chr11	HAVANA	gene	101665541	101667832	+	level 2	protein_coding	Arl4d	MGI:1933155	ENSMUSG00000034936	70.7261	0.523219	0.458357	1.14151	0.253659	0.425694
chr11	HAVANA	gene	83964428	84044578	+	level 1	protein_coding	Synrg	MGI:1354742	ENSMUSG00000034940	455.842	0.300775	0.200582	1.49951	0.133741	0.271479
chr11	HAVANA	gene	101582242	101591788	+	level 2	protein_coding	Tmem106a	MGI:1922056	ENSMUSG00000034947	102.31	0.477368	0.333282	1.43233	0.15205	0.298421
chr10	HAVANA	gene	81233155	81252123	+	level 1	protein_coding	Zfr2	MGI:2143792	ENSMUSG00000034949	94.2994	-0.246328	0.360653	-0.683005	0.494604	0.667703
chr7	HAVANA	gene	121879363	121981711	-	level 2	protein_coding	Cog7	MGI:2685013	ENSMUSG00000034951	595.964	-0.361019	0.113225	-3.1885	0.00143011	0.0079445
chr7	HAVANA	gene	35119293	35121928	+	level 2	protein_coding	Cebpa	MGI:99480	ENSMUSG00000034957	39.5525	-0.408737	0.610193	-0.669848	0.502955	0.674183
chr10	HAVANA	gene	81204508	81230833	-	level 2	protein_coding	Atcay	MGI:2448730	ENSMUSG00000034958	24.1711	-0.19663	0.593428	-0.331346	0.740383	0.852287
chr9	HAVANA	gene	86467154	86555923	+	level 2	protein_coding	Dop1a	MGI:1289294	ENSMUSG00000034973	825.74	-0.689357	0.149136	-4.62235	3.79418e-06	7.50305e-05
chr10	HAVANA	gene	81183005	81193197	+	level 2	protein_coding	Dapk3	MGI:1203520	ENSMUSG00000034974	473.323	0.061511	0.11696	0.525916	0.598947	0.752915
chr5	HAVANA	gene	91517615	91626894	+	level 2	protein_coding	Parm1	MGI:2443349	ENSMUSG00000034981	48.5088	0.0417567	0.722383	0.0578041	0.953905	0.97922
chr7	HAVANA	gene	121081650	121163097	+	level 2	protein_coding	Otoa	MGI:2149209	ENSMUSG00000034990	60.048	1.58738	0.373582	4.24909	2.14642e-05	0.000294714
chr11	HAVANA	gene	101458745	101466230	-	level 2	protein_coding	Vat1	MGI:1349450	ENSMUSG00000034993	1067.61	-0.087502	0.171531	-0.510125	0.609964	0.761032
chr10	HAVANA	gene	81176631	81182498	+	level 2	protein_coding	Eef2	MGI:95288	ENSMUSG00000034994	32134.6	-0.122307	0.0970559	-1.26017	0.207609	0.370318
chr17	HAVANA	gene	88440711	88490533	+	level 2	protein_coding	Foxn2	MGI:1347478	ENSMUSG00000034998	813.965	0.33542	0.147505	2.27396	0.0229686	0.0711687
chr2	HAVANA	gene	62330073	62412231	-	level 2	protein_coding	Dpp4	MGI:94919	ENSMUSG00000035000	18.9139	0.640479	0.554406	1.15525	0.247987	0.419149
chr7	HAVANA	gene	121064067	121074572	-	level 2	protein_coding	Igsf6	MGI:1891393	ENSMUSG00000035004	20.1388	-0.739369	0.647907	-1.14116	0.253801	0.425847
chr11	HAVANA	gene	101425085	101435673	+	level 2	protein_coding	Rundc1	MGI:2144506	ENSMUSG00000035007	247.947	-0.597734	0.132506	-4.51099	6.45248e-06	0.000113803
chr10	HAVANA	gene	81135220	81152995	+	level 2	protein_coding	Zbtb7a	MGI:1335091	ENSMUSG00000035011	421.268	0.499945	0.226475	2.20751	0.0272784	0.0816446
chr12	HAVANA	gene	54892989	55014348	-	level 2	protein_coding	Baz1a	MGI:1309478	ENSMUSG00000035021	697.278	-0.906498	0.252504	-3.59003	0.000330642	0.00250341
chr9	HAVANA	gene	27030175	27095315	+	level 2	protein_coding	Ncapd3	MGI:2142989	ENSMUSG00000035024	1405.37	0.0724778	0.123311	0.587765	0.55669	0.719212
chr10	HAVANA	gene	81105915	81133975	+	level 2	protein_coding	Map2k2	MGI:1346867	ENSMUSG00000035027	2126.33	-0.207146	0.0961017	-2.15548	0.031124	0.0903549
chr9	HAVANA	gene	105162156	105395524	-	level 2	protein_coding	Nek11	MGI:2442276	ENSMUSG00000035032	28.413	-1.00032	0.534642	-1.87101	0.0613444	0.153246
chr2	HAVANA	gene	61802930	61814114	+	level 2	protein_coding	Tbr1	MGI:107404	ENSMUSG00000035033	15.1858	-1.50322	0.61082	-2.46099	0.0138554	0.0478255
chr10	HAVANA	gene	81084324	81098874	-	level 2	protein_coding	Creb3l3	MGI:2384786	ENSMUSG00000035041	18.36	-0.723764	0.522023	-1.38646	0.165606	0.316731
chrX	HAVANA	gene	95711678	95932637	+	level 2	protein_coding	Zc3h12b	MGI:2442133	ENSMUSG00000035045	49.1749	-0.429217	0.325983	-1.31669	0.187944	0.346465
chr9	HAVANA	gene	21273457	21287969	-	level 2	protein_coding	Kri1	MGI:2384899	ENSMUSG00000035047	291.33	-0.0524708	0.101248	-0.518242	0.604289	0.75691
chr9	HAVANA	gene	102626296	102634425	+	level 2	protein_coding	Anapc13	MGI:1916260	ENSMUSG00000035048	870.179	-0.14145	0.190731	-0.741624	0.458315	0.636401
chr19	HAVANA	gene	41862851	41896173	-	level 2	protein_coding	Rrp12	MGI:2147437	ENSMUSG00000035049	1211.44	0.0275698	0.111632	0.246971	0.804931	0.893401
chr17	HAVANA	gene	80238309	80290476	-	level 2	protein_coding	Dhx57	MGI:2147067	ENSMUSG00000035051	350.585	-0.0113979	0.142555	-0.0799543	0.936274	0.9699
chrX	HAVANA	gene	95639193	95658509	-	level 2	protein_coding	Zc4h2	MGI:2679294	ENSMUSG00000035062	72.0805	0.401569	0.286687	1.40073	0.161296	0.311015
chr7	HAVANA	gene	120842831	120907450	+	level 1	protein_coding	Eef2k	MGI:1195261	ENSMUSG00000035064	206.361	-0.492167	0.33556	-1.4667	0.142457	0.284573
chr14	HAVANA	gene	63606503	63820809	+	level 2	protein_coding	Xkr6	MGI:2447765	ENSMUSG00000035067	106.443	-0.182644	0.187549	-0.973847	0.330133	0.511546
chr4	HAVANA	gene	103313812	103371868	+	level 2	protein_coding	Oma1	MGI:1914263	ENSMUSG00000035069	293.7	-0.412979	0.172258	-2.39745	0.0165098	0.0549778
chr14	HAVANA	gene	63519651	63543982	-	level 2	protein_coding	Mtmr9	MGI:2442842	ENSMUSG00000035078	858.008	0.117778	0.127529	0.923538	0.355727	0.538619
chr11	HAVANA	gene	101285952	101302286	-	level 2	protein_coding	Becn1	MGI:1891828	ENSMUSG00000035086	1065.23	-0.421258	0.106496	-3.95563	7.63344e-05	0.000793251
chr2	HAVANA	gene	125736986	125782870	-	level 2	protein_coding	Secisbp2l	MGI:1917604	ENSMUSG00000035093	739.767	-0.0265311	0.151533	-0.175085	0.861013	0.928288
chr14	HAVANA	gene	63436394	63465498	+	level 2	protein_coding	Fam167a	MGI:3606565	ENSMUSG00000035095	88.1719	-0.54656	0.370305	-1.47597	0.139951	0.280776
chr6	HAVANA	gene	82041043	82093099	+	level 2	protein_coding	Eva1a	MGI:2385247	ENSMUSG00000035104	23.2357	0.597993	0.686561	0.870998	0.383755	0.567081
chr12	HAVANA	gene	54178981	54203860	-	level 2	protein_coding	Egln3	MGI:1932288	ENSMUSG00000035105	410.85	1.21966	0.239867	5.08472	3.68173e-07	1.27638e-05
chr16	HAVANA	gene	58408443	58469727	+	level 2	protein_coding	Dcbld2	MGI:1920629	ENSMUSG00000035107	563.376	-0.0438937	0.157128	-0.279351	0.779976	0.879268
chr2	HAVANA	gene	125627447	125724148	-	level 2	protein_coding	Shc4	MGI:2655364	ENSMUSG00000035109	92.8646	-1.02699	0.298139	-3.44467	0.00057176	0.00385713
chr11	HAVANA	gene	101260567	101277409	+	level 2	protein_coding	Wnk4	MGI:1917097	ENSMUSG00000035112	48.8727	-0.408597	0.439579	-0.92952	0.35262	0.535029
chr14	HAVANA	gene	63182443	63193856	-	level 2	protein_coding	Neil2	MGI:2686058	ENSMUSG00000035121	142.071	-0.452851	0.306118	-1.47933	0.139051	0.279541
chr6	HAVANA	gene	81923669	81959915	+	level 2	protein_coding	Gcfc2	MGI:2141656	ENSMUSG00000035125	235.052	0.302545	0.137257	2.20422	0.0275088	0.0821577
chr4	HAVANA	gene	103038065	103114555	-	level 1	protein_coding	Wdr78	MGI:2385328	ENSMUSG00000035126	57.5779	-0.214819	0.371108	-0.57886	0.562684	0.72407
chr14	HAVANA	gene	18531363	18532604	+	level 1	processed_pseudogene	Gm6781	MGI:3644510	ENSMUSG00000035129	18.0094	-0.22966	0.572455	-0.401184	0.688284	0.816791
chr12	HAVANA	gene	52503972	52571975	+	level 2	protein_coding	Arhgap5	MGI:1332637	ENSMUSG00000035133	2279.82	-0.743643	0.15306	-4.8585	1.18277e-06	3.06897e-05
chr13	HAVANA	gene	51651697	51684044	+	level 2	protein_coding	Secisbp2	MGI:1922670	ENSMUSG00000035139	585.409	0.061932	0.147494	0.419896	0.674562	0.806918
chr12	HAVANA	gene	52097737	52312744	+	level 2	protein_coding	Nubpl	MGI:1924076	ENSMUSG00000035142	208.998	0.126845	0.228593	0.554893	0.578968	0.737277
chrX	HAVANA	gene	94188707	94212862	-	level 2	protein_coding	Eif2s3x	MGI:1349431	ENSMUSG00000035150	877.395	0.0713185	0.197211	0.361636	0.717624	0.837103
chr8	HAVANA	gene	83312632	83332486	-	level 2	protein_coding	Elmod2	MGI:2445165	ENSMUSG00000035151	447.503	-0.380084	0.190024	-2.00019	0.0454801	0.121557
chr11	HAVANA	gene	83299024	83405035	+	level 2	protein_coding	Ap2b1	MGI:1919020	ENSMUSG00000035152	2142.65	-0.165773	0.0701019	-2.36474	0.0180428	0.0589895
chr6	HAVANA	gene	97807052	98021349	+	level 2	protein_coding	Mitf	MGI:104554	ENSMUSG00000035158	125.93	-0.093598	0.253277	-0.369548	0.711719	0.833473
chr14	HAVANA	gene	62676330	62761169	-	level 2	protein_coding	Ints6	MGI:1202397	ENSMUSG00000035161	2200.08	-0.741073	0.126285	-5.86826	4.40391e-09	4.80976e-07
chr9	HAVANA	gene	52111344	52168572	-	level 2	protein_coding	Zc3h12c	MGI:3026959	ENSMUSG00000035164	119.621	-0.0408097	0.221566	-0.184188	0.853866	0.924228
chr2	HAVANA	gene	59612042	59846149	+	level 2	protein_coding	Tanc1	MGI:1914110	ENSMUSG00000035168	1232.52	0.867273	0.184361	4.70421	2.54855e-06	5.56684e-05
chr19	HAVANA	gene	21581202	21652976	-	level 2	protein_coding	1110059E24Rik	MGI:1913456	ENSMUSG00000035171	373.33	0.21529	0.161111	1.33628	0.181457	0.338108
chr11	HAVANA	gene	101162679	101171351	-	level 2	protein_coding	Plekhh3	MGI:2384950	ENSMUSG00000035172	83.8811	-0.349111	0.397978	-0.877213	0.380371	0.563947
chr19	HAVANA	gene	56787481	56822190	-	level 2	protein_coding	Ccdc186	MGI:2445022	ENSMUSG00000035173	580.383	0.311049	0.151854	2.04833	0.0405272	0.111273
chr19	HAVANA	gene	10474235	10482928	-	level 2	protein_coding	Ppp1r32	MGI:1915002	ENSMUSG00000035179	14.8331	-0.792609	0.677504	-1.1699	0.242043	0.41252
chr12	HAVANA	gene	51875871	51971321	-	level 2	protein_coding	Heatr5a	MGI:2444133	ENSMUSG00000035181	1056.06	0.356847	0.145988	2.44436	0.014511	0.0495866
chr14	HAVANA	gene	62555737	62608486	+	level 2	protein_coding	Fam124a	MGI:3645930	ENSMUSG00000035184	27.4526	0.171978	0.456085	0.377074	0.706118	0.829476
chr17	HAVANA	gene	37193892	37196095	+	level 2	protein_coding	Ubd	MGI:1344410	ENSMUSG00000035186	15.0563	0.0697368	1.98595	0.0351151	0.971988	0.988192
chr10	HAVANA	gene	88948994	89344762	-	level 2	protein_coding	Ano4	MGI:2443344	ENSMUSG00000035189	13.7312	-0.294548	0.549582	-0.53595	0.591993	0.747202
chr7	HAVANA	gene	5109787	5116950	-	level 2	protein_coding	Rfpl4	MGI:2149590	ENSMUSG00000035191	72.2339	0	3.58167	0	1	1
chr11	HAVANA	gene	101119938	101126419	+	level 2	protein_coding	Tubg1	MGI:101834	ENSMUSG00000035198	670.015	0.0231483	0.134213	0.172474	0.863065	0.92942
chr6	HAVANA	gene	97210689	97233315	+	level 2	protein_coding	Arl6ip5	MGI:1929501	ENSMUSG00000035199	207.022	0.303158	0.248787	1.21854	0.223018	0.388879
chr9	HAVANA	gene	55028154	55048779	-	level 2	protein_coding	Chrnb4	MGI:87892	ENSMUSG00000035200	40.7597	0.916654	0.367966	2.49114	0.0127335	0.044937
chr9	HAVANA	gene	123366927	123462666	+	level 2	protein_coding	Lars2	MGI:2142973	ENSMUSG00000035202	445.242	0.202103	0.200609	1.00744	0.313722	0.493392
chr7	HAVANA	gene	5080235	5098178	+	level 2	protein_coding	Epn1	MGI:1333763	ENSMUSG00000035203	1230.02	0.368296	0.134734	2.73351	0.00626641	0.0258101
chr10	HAVANA	gene	80855275	80868708	+	level 2	protein_coding	Sppl2b	MGI:1920468	ENSMUSG00000035206	250.756	-0.00964608	0.153226	-0.0629534	0.949804	0.976597
chr7	HAVANA	gene	99859116	99917822	+	level 2	protein_coding	Xrra1	MGI:2181647	ENSMUSG00000035211	45.3227	-0.691244	0.368201	-1.87736	0.060469	0.151674
chr4	HAVANA	gene	101647718	101659364	+	level 2	protein_coding	Leprot	MGI:2687005	ENSMUSG00000035212	447.832	0.56199	0.158606	3.5433	0.000395146	0.00287207
chr10	HAVANA	gene	80852821	80855209	-	level 2	protein_coding	Lsm7	MGI:1913344	ENSMUSG00000035215	408.946	0.32874	0.189708	1.73287	0.0831188	0.192133
chr2	HAVANA	gene	163859751	163918683	-	level 2	protein_coding	Rims4	MGI:2674366	ENSMUSG00000035226	96.1397	-0.239489	0.222254	-1.07755	0.281236	0.457413
chr7	HAVANA	gene	99837569	99863462	-	level 2	protein_coding	Spcs2	MGI:1913874	ENSMUSG00000035227	1362.45	0.232352	0.110011	2.11207	0.0346803	0.0982716
chr7	HAVANA	gene	5020553	5060785	+	level 2	protein_coding	Ccdc106	MGI:2385900	ENSMUSG00000035228	38.6464	-0.862544	0.341129	-2.5285	0.0114552	0.041316
chrX	HAVANA	gene	93764607	93832201	-	level 2	protein_coding	Pdk3	MGI:2384308	ENSMUSG00000035232	1092.58	-0.792949	0.120208	-6.59646	4.21099e-11	1.11691e-08
chr5	HAVANA	gene	100805192	100820965	-	level 2	protein_coding	Abraxas1	MGI:1917931	ENSMUSG00000035234	336.001	-0.219967	0.163908	-1.34202	0.17959	0.335752
chr14	HAVANA	gene	61598247	61605946	+	level 2	protein_coding	Trim13	MGI:1913847	ENSMUSG00000035235	319.14	0.871287	0.19977	4.36146	1.292e-05	0.000198067
chr2	HAVANA	gene	39066214	39190734	-	level 2	protein_coding	Scai	MGI:2443716	ENSMUSG00000035236	561.155	-0.388124	0.13153	-2.95084	0.00316908	0.0151372
chr8	HAVANA	gene	105939551	105943382	-	level 2	protein_coding	Lcat	MGI:96755	ENSMUSG00000035237	9.88663	0.711932	0.728681	0.977015	0.328562	0.510011
chr7	HAVANA	gene	99811439	99828417	-	level 2	protein_coding	Neu3	MGI:1355305	ENSMUSG00000035239	52.8284	-0.386688	0.313668	-1.23279	0.217653	0.382719
chr10	HAVANA	gene	80826656	80829290	+	level 2	protein_coding	Oaz1	MGI:109433	ENSMUSG00000035242	1839.09	-0.184125	0.135131	-1.36257	0.173019	0.327374
chr6	HAVANA	gene	97110024	97149182	-	level 2	protein_coding	Eogt	MGI:2141669	ENSMUSG00000035245	109.53	0.546192	0.319189	1.71119	0.0870468	0.199008
chrX	HAVANA	gene	93654863	93749951	+	level 2	protein_coding	Pcyt1b	MGI:2147987	ENSMUSG00000035246	236.601	0.291964	0.266198	1.09679	0.272732	0.447325
chr12	HAVANA	gene	51743722	51829536	-	level 2	protein_coding	Hectd1	MGI:2384768	ENSMUSG00000035247	2735.82	0.198827	0.160065	1.24217	0.214175	0.378515
chr13	HAVANA	gene	59771561	59823147	-	level 2	protein_coding	Tut7	MGI:2387179	ENSMUSG00000035248	555.835	-0.160963	0.14787	-1.08855	0.276354	0.451802
chr16	HAVANA	gene	56477878	56690135	+	level 2	protein_coding	Abi3bp	MGI:2444583	ENSMUSG00000035258	58.7896	-1.30709	0.780291	-1.67513	0.093909	0.210408
chr10	HAVANA	gene	80805243	80807648	+	level 2	protein_coding	Amh	MGI:88006	ENSMUSG00000035262	60.535	-0.983012	0.853539	-1.15169	0.249449	0.420826
chr5	HAVANA	gene	100762145	100798598	-	level 1	protein_coding	Helq	MGI:2176740	ENSMUSG00000035266	454.436	-0.63623	0.141219	-4.50527	6.62901e-06	0.000115552
chr2	HAVANA	gene	163658386	163726158	+	level 2	protein_coding	Pkig	MGI:1343086	ENSMUSG00000035268	413.406	-0.1723	0.195267	-0.882384	0.377569	0.560866
chr5	HAVANA	gene	100679484	100719716	-	level 2	protein_coding	Hpse	MGI:1343124	ENSMUSG00000035273	41.4242	0.405188	0.363552	1.11453	0.265053	0.438996
chr9	HAVANA	gene	85842380	85847040	+	level 2	protein_coding	Tpbg	MGI:1341264	ENSMUSG00000035274	182.958	-0.255633	0.375789	-0.680257	0.496342	0.668753
chr4	HAVANA	gene	101068983	101152370	+	level 2	protein_coding	Raver2	MGI:2443623	ENSMUSG00000035275	197.515	0.252837	0.292824	0.863442	0.387895	0.571357
chr10	HAVANA	gene	80796099	80798626	-	level 2	protein_coding	Plekhj1	MGI:1925920	ENSMUSG00000035278	685.55	0.189342	0.13883	1.36384	0.172617	0.32681
chr7	HAVANA	gene	4925785	4944826	+	level 2	protein_coding	Ssc5d	MGI:3606211	ENSMUSG00000035279	28.084	-0.0837591	0.434052	-0.19297	0.846982	0.919449
chr9	HAVANA	gene	67840396	67995638	+	level 2	protein_coding	Vps13c	MGI:2444207	ENSMUSG00000035284	877.968	-0.288514	0.161969	-1.78129	0.0748645	0.178
chr7	HAVANA	gene	4922028	4925006	+	level 2	protein_coding	Nat14	MGI:3039561	ENSMUSG00000035285	30.5436	-1.31426	0.481911	-2.72718	0.00638789	0.026143
chr12	HAVANA	gene	51348061	51376986	+	level 2	protein_coding	G2e3	MGI:2444298	ENSMUSG00000035293	830.991	0.596092	0.164635	3.6207	0.000293807	0.00227503
chr2	HAVANA	gene	38997476	39006168	+	level 2	protein_coding	Wdr38	MGI:1923896	ENSMUSG00000035295	10.362	-0.451747	0.523181	-0.863463	0.387883	0.571357
chr5	HAVANA	gene	100518309	100547803	+	level 2	protein_coding	Cops4	MGI:1349414	ENSMUSG00000035297	1405.01	-0.305605	0.101056	-3.02411	0.00249366	0.0124163
chr7	HAVANA	gene	99466004	99474022	+	level 1	protein_coding	Klhl35	MGI:1919434	ENSMUSG00000035298	70.1724	-1.14043	0.420089	-2.71474	0.00663285	0.0269606
chrX	HAVANA	gene	169685199	170005736	+	level 1	protein_coding	Mid1	MGI:1100537	ENSMUSG00000035299	88.8231	-0.318911	0.462091	-0.690147	0.490102	0.663716
chr4	HAVANA	gene	100095791	100444765	+	level 2	protein_coding	Ror1	MGI:1347520	ENSMUSG00000035305	48.2598	1.15388	0.4954	2.32919	0.0198488	0.0634783
chr5	HAVANA	gene	100441918	100500639	-	level 1	protein_coding	Lin54	MGI:2140902	ENSMUSG00000035310	346.868	0.353508	0.13691	2.58205	0.00982154	0.0366662
chr10	HAVANA	gene	88379132	88447329	+	level 2	protein_coding	Gnptab	MGI:3643902	ENSMUSG00000035311	527.832	0.0603584	0.173971	0.346946	0.728632	0.844227
chr7	HAVANA	gene	99381414	99461877	+	level 2	protein_coding	Gdpd5	MGI:2686926	ENSMUSG00000035314	26.1097	0.0916949	0.523581	0.17513	0.860977	0.928288
chr5	HAVANA	gene	100361649	100416234	-	level 1	protein_coding	Sec31a	MGI:1916412	ENSMUSG00000035325	2257.51	0.335649	0.118226	2.83905	0.00452483	0.0200304
chr12	HAVANA	gene	59200655	59219725	-	level 1	protein_coding	Fbxo33	MGI:1917861	ENSMUSG00000035329	461.92	-0.0295016	0.173052	-0.170479	0.864634	0.930671
chr9	HAVANA	gene	64235201	64236362	+	level 2	protein_coding	Uchl4	MGI:1890440	ENSMUSG00000035337	158.041	-0.0503736	0.205595	-0.245014	0.806446	0.894207
chr19	HAVANA	gene	45014414	45027111	+	level 2	protein_coding	Lzts2	MGI:2385095	ENSMUSG00000035342	584.821	-0.011913	0.175149	-0.0680162	0.945773	0.974164
chr10	HAVANA	gene	88146992	88178390	+	level 2	protein_coding	Nup37	MGI:1919964	ENSMUSG00000035351	613.128	0.419251	0.150137	2.79245	0.00523111	0.0223846
chr7	HAVANA	gene	98885021	99141141	-	level 2	protein_coding	Uvrag	MGI:1925860	ENSMUSG00000035354	515.118	-0.304732	0.10612	-2.87158	0.00408429	0.0184955
chr11	HAVANA	gene	100740376	100759942	-	level 2	protein_coding	Kcnh4	MGI:2156184	ENSMUSG00000035355	24.1485	0.690567	0.431011	1.6022	0.109111	0.234199
chr16	HAVANA	gene	55811375	55838899	-	level 2	protein_coding	Nfkbiz	MGI:1931595	ENSMUSG00000035356	363.872	1.36297	0.405392	3.36211	0.000773487	0.00489767
chr6	HAVANA	gene	101149609	101377897	-	level 2	protein_coding	Pdzrn3	MGI:1933157	ENSMUSG00000035357	165.672	0.0177982	0.286519	0.0621186	0.950468	0.977021
NA	NA	NA	NA	NA	NA	NA	NA	NA	NA	ENSMUSG00000035364	17.8114	-0.328126	0.509878	-0.643538	0.519875	0.688717
chr10	HAVANA	gene	88091432	88146941	-	level 2	protein_coding	Parpbp	MGI:1922567	ENSMUSG00000035365	278.796	-0.0945303	0.110219	-0.857662	0.391079	0.574247
chr13	HAVANA	gene	58402248	58411148	+	level 2	protein_coding	Rmi1	MGI:1921636	ENSMUSG00000035367	392.746	-0.834052	0.182116	-4.57978	4.65472e-06	8.84873e-05
chr10	HAVANA	gene	80606021	80615784	+	level 2	protein_coding	Gm49322	MGI:6121503	ENSMUSG00000035370	53.8876	0.424983	0.226217	1.87865	0.0602926	0.151343
chr19	HAVANA	gene	3708293	3717881	+	level 2	protein_coding	1810055G02Rik	MGI:1919306	ENSMUSG00000035372	496.71	-0.392745	0.153157	-2.56433	0.0103376	0.038201
chr16	HAVANA	gene	35022428	35109177	+	level 2	protein_coding	Hacd2	MGI:1918007	ENSMUSG00000035376	472.43	-0.520546	0.157805	-3.29866	0.000971461	0.00588583
chr6	HAVANA	gene	100568256	100671157	-	level 2	protein_coding	Shq1	MGI:1919421	ENSMUSG00000035378	451.95	-0.280054	0.119973	-2.3343	0.0195801	0.0627268
chr9	HAVANA	gene	45906497	45929726	+	level 2	protein_coding	Pcsk7	MGI:107421	ENSMUSG00000035382	404.236	-1.24421	0.196577	-6.32938	2.4614e-10	5.03728e-08
chr7	HAVANA	gene	4690604	4715997	+	level 2	protein_coding	Brsk1	MGI:2685946	ENSMUSG00000035390	83.8623	0.708146	0.286906	2.46821	0.013579	0.0471542
chr2	HAVANA	gene	37798991	38287390	-	level 2	protein_coding	Dennd1a	MGI:2442794	ENSMUSG00000035392	975.692	-0.90346	0.198163	-4.55918	5.13529e-06	9.51339e-05
chrX	HAVANA	gene	89403848	89409689	-	level 2	protein_coding	Pet2	MGI:101758	ENSMUSG00000035395	119.656	-1.5148	0.413639	-3.66212	0.000250132	0.00200562
chr10	HAVANA	gene	80567124	80577321	-	level 2	protein_coding	Klf16	MGI:2153049	ENSMUSG00000035397	760.681	0.798617	0.20335	3.92731	8.59004e-05	0.000867833
chr2	HAVANA	gene	163405822	163424697	-	level 2	protein_coding	Oser1	MGI:1913930	ENSMUSG00000035399	215.566	0.203916	0.212095	0.96144	0.336331	0.517885
chr7	HAVANA	gene	98587137	98656783	-	level 2	protein_coding	Emsy	MGI:1924203	ENSMUSG00000035401	1224.25	-0.633286	0.169913	-3.72711	0.00019369	0.00164459
chr2	HAVANA	gene	37776249	37799103	+	level 2	protein_coding	Crb2	MGI:2679260	ENSMUSG00000035403	59.4466	-0.188407	0.521595	-0.361213	0.71794	0.837413
chr4	HAVANA	gene	98754898	98817537	-	level 2	protein_coding	Kank4	MGI:3043381	ENSMUSG00000035407	80.461	0.450312	0.407263	1.1057	0.268855	0.44315
chr11	HAVANA	gene	80810175	80822033	+	level 2	protein_coding	Tmem98	MGI:1923457	ENSMUSG00000035413	68.732	0.0833896	0.567576	0.146922	0.883193	0.940606
chrX	HAVANA	gene	86250254	86305093	-	level 2	protein_coding	Mageb4	MGI:2148568	ENSMUSG00000035427	53.6876	-0.802821	0.482929	-1.6624	0.0964324	0.21428
chr17	HAVANA	gene	24264259	24351068	-	level 2	protein_coding	Abca17	MGI:3625331	ENSMUSG00000035435	13.6028	-1.66943	0.609494	-2.73905	0.00616175	0.0254166
chr2	HAVANA	gene	37443279	37566454	+	level 2	protein_coding	Rabgap1	MGI:2385139	ENSMUSG00000035437	1204.65	-0.586043	0.158814	-3.69012	0.000224146	0.00183692
chr8	HAVANA	gene	71248561	71272934	-	level 2	protein_coding	Haus8	MGI:1923728	ENSMUSG00000035439	764.931	-1.1097	0.195697	-5.67049	1.42391e-08	1.07663e-06
chr11	HAVANA	gene	80482126	80780025	-	level 2	protein_coding	Myo1d	MGI:107728	ENSMUSG00000035441	193.377	-0.313747	0.25745	-1.21867	0.222968	0.388834
chr9	HAVANA	gene	26999710	27007336	+	level 2	protein_coding	Thyn1	MGI:1925112	ENSMUSG00000035443	976.256	-0.370204	0.154661	-2.39365	0.0166816	0.0554223
chr12	HAVANA	gene	57540628	57546916	-	level 2	protein_coding	Foxa1	MGI:1347472	ENSMUSG00000035451	16.8213	0.0165922	0.529557	0.0313323	0.975005	0.989849
chr11	HAVANA	gene	11787431	11808962	-	level 2	protein_coding	Fignl1	MGI:1890648	ENSMUSG00000035455	1687.88	-0.184892	0.143358	-1.28973	0.197146	0.356913
chr7	HAVANA	gene	4518305	4524229	-	level 2	protein_coding	Tnni3	MGI:98783	ENSMUSG00000035458	154.351	0.819572	0.29277	2.79937	0.00512024	0.0220173
chr10	HAVANA	gene	86841198	87008025	-	level 2	protein_coding	Stab2	MGI:2178743	ENSMUSG00000035459	68.1202	-1.40903	0.411915	-3.42069	0.000624624	0.00412875
chr14	HAVANA	gene	59201209	59237265	+	level 2	protein_coding	Rcbtb1	MGI:1918580	ENSMUSG00000035469	1101.58	0.116707	0.141277	0.826083	0.408757	0.58998
chr17	HAVANA	gene	80127471	80185101	+	level 2	protein_coding	Galm	MGI:2442420	ENSMUSG00000035473	209.602	1.13666	0.306451	3.70911	0.000207992	0.00172398
chrX	HAVANA	gene	85574022	85634469	+	level 2	protein_coding	Tab3	MGI:1913974	ENSMUSG00000035476	978.488	-0.705873	0.131368	-5.37327	7.73207e-08	3.78894e-06
chr10	HAVANA	gene	80392539	80399550	-	level 2	protein_coding	Mbd3	MGI:1333812	ENSMUSG00000035478	2344.01	0.179603	0.111549	1.61008	0.107379	0.231524
chr10	HAVANA	gene	80356459	80365489	+	level 2	protein_coding	Plk5	MGI:3026984	ENSMUSG00000035486	52.6453	0.183828	0.320356	0.573826	0.566086	0.72719
chr13	HAVANA	gene	56609523	56639562	+	level 2	protein_coding	Tgfbi	MGI:99959	ENSMUSG00000035493	87.0899	0.605861	0.550172	1.10122	0.270801	0.445601
chr4	HAVANA	gene	46114746	46138694	-	level 2	protein_coding	Tstd2	MGI:3039624	ENSMUSG00000035495	413.417	-0.0767417	0.104719	-0.732837	0.463658	0.641261
chr9	HAVANA	gene	123170824	123216038	-	level 2	protein_coding	Cdcp1	MGI:2442010	ENSMUSG00000035498	124.232	0.194838	0.377568	0.516035	0.60583	0.757648
chr10	HAVANA	gene	80329953	80336441	+	level 1	protein_coding	Reep6	MGI:1917585	ENSMUSG00000035504	297.266	0.147018	0.189534	0.775683	0.437936	0.617959
chr5	HAVANA	gene	90214724	90224001	-	level 2	protein_coding	Cox18	MGI:2448532	ENSMUSG00000035505	384.501	0.686324	0.132811	5.16767	2.37036e-07	8.96123e-06
chr16	HAVANA	gene	33517328	33664135	+	level 2	protein_coding	Slc12a8	MGI:2443672	ENSMUSG00000035506	34.6042	0.574581	0.596807	0.962759	0.335669	0.517342
chr13	HAVANA	gene	56522472	56537898	+	level 2	protein_coding	Fbxl21	MGI:2442921	ENSMUSG00000035509	29.119	-0.628452	0.32689	-1.92252	0.0545408	0.14004
chr4	HAVANA	gene	45965334	46034761	+	level 2	protein_coding	Tdrd7	MGI:2140279	ENSMUSG00000035517	810.87	-0.59154	0.151035	-3.91658	8.98122e-05	0.00089714
chr17	ENSEMBL	gene	25233331	25240124	-	level 3	protein_coding	Gnptg	MGI:2147006	ENSMUSG00000035521	373.173	-0.599073	0.179036	-3.34609	0.00081959	0.00513811
chr10	HAVANA	gene	85891966	85917142	-	level 2	protein_coding	Prdm4	MGI:1920093	ENSMUSG00000035529	906.484	-0.575482	0.11089	-5.18965	2.10686e-07	8.34257e-06
chr11	HAVANA	gene	100319885	100322096	+	level 2	protein_coding	Eif1	MGI:105125	ENSMUSG00000035530	1103.42	0.239981	0.143647	1.67063	0.0947944	0.211767
chr5	HAVANA	gene	89417522	89457898	-	level 2	protein_coding	Gc	MGI:95669	ENSMUSG00000035540	35.1243	-1.97779	0.645838	-3.06237	0.00219593	0.0112455
chr7	HAVANA	gene	4137039	4148177	+	level 2	protein_coding	Leng8	MGI:2142195	ENSMUSG00000035545	4734.77	-0.401081	0.138563	-2.89457	0.00379674	0.017492
chr7	HAVANA	gene	98121559	98178274	-	level 2	protein_coding	Capn5	MGI:1100859	ENSMUSG00000035547	139.59	0.0399158	0.271685	0.146919	0.883196	0.940606
chr4	HAVANA	gene	45809468	45826923	-	level 2	protein_coding	Igfbpl1	MGI:1933198	ENSMUSG00000035551	352.858	1.23694	0.420087	2.9445	0.00323481	0.0153605
chr11	HAVANA	gene	100256217	100261029	-	level 2	protein_coding	Krt17	MGI:96691	ENSMUSG00000035557	16.1031	0	2.37519	0	1	1
chr8	HAVANA	gene	70758649	70760946	-	level 2	protein_coding	Mpv17l2	MGI:2681846	ENSMUSG00000035559	282.873	-0.0753773	0.147945	-0.509495	0.610406	0.761412
chr12	HAVANA	gene	65225517	65233359	+	level 2	protein_coding	Wdr20rt	MGI:1918198	ENSMUSG00000035560	14.0595	0.723168	0.388084	1.86343	0.0624017	0.155211
chr4	HAVANA	gene	45799022	45804604	+	level 2	protein_coding	Aldh1b1	MGI:1919785	ENSMUSG00000035561	176.649	2.02375	0.496846	4.0732	4.63712e-05	0.000533652
chr14	HAVANA	gene	84443563	84539002	+	level 2	protein_coding	Pcdh17	MGI:2684924	ENSMUSG00000035566	97.2914	-1.46391	0.524644	-2.79029	0.0052661	0.0224878
chr8	HAVANA	gene	122883822	123042277	-	level 2	protein_coding	Ankrd11	MGI:1924337	ENSMUSG00000035569	3790.39	0.133366	0.127852	1.04313	0.296889	0.474963
chr4	HAVANA	gene	45342101	45379759	+	level 2	protein_coding	Dcaf10	MGI:2140179	ENSMUSG00000035572	434.145	-0.261891	0.117068	-2.23708	0.0252812	0.0767391
chr11	HAVANA	gene	79932321	79962390	-	level 2	protein_coding	Utp6	MGI:2445193	ENSMUSG00000035575	1297.57	0.573478	0.142488	4.02474	5.70373e-05	0.000631187
chr2	HAVANA	gene	162943472	162974522	+	level 2	protein_coding	L3mbtl1	MGI:2676663	ENSMUSG00000035576	32.5566	0.267552	0.356697	0.750083	0.453205	0.63193
chr16	HAVANA	gene	33012683	33056218	-	level 1	protein_coding	Iqcg	MGI:1916957	ENSMUSG00000035578	189.256	0.0763036	0.21799	0.350032	0.726315	0.842652
chr7	HAVANA	gene	97919955	98049663	+	level 2	protein_coding	Gdpd4	MGI:3606573	ENSMUSG00000035582	19.2367	-1.55778	0.558199	-2.79073	0.005259	0.0224694
chr7	HAVANA	gene	3692863	3701024	+	level 2	protein_coding	Tsen34	MGI:1913328	ENSMUSG00000035585	1088.9	0.139592	0.182497	0.764898	0.444333	0.623993
chr9	HAVANA	gene	54980880	55007779	+	level 2	protein_coding	Chrna5	MGI:87889	ENSMUSG00000035594	28.4919	-0.0908735	0.402311	-0.225879	0.821296	0.904492
chr10	HAVANA	gene	80172944	80175146	+	level 2	protein_coding	1600002K03Rik	MGI:1917020	ENSMUSG00000035595	87.5376	-0.792771	0.254286	-3.11764	0.00182306	0.00972959
chr7	HAVANA	gene	3677789	3693523	-	level 2	protein_coding	Mboat7	MGI:1924832	ENSMUSG00000035596	780.853	0.335916	0.150504	2.23194	0.0256187	0.0775944
chr12	HAVANA	gene	65036333	65063386	+	level 2	protein_coding	Prpf39	MGI:104602	ENSMUSG00000035597	1081.81	0.00692755	0.109046	0.0635288	0.949345	0.976279
chr4	HAVANA	gene	45297127	45316131	+	level 1	protein_coding	Trmt10b	MGI:1917184	ENSMUSG00000035601	211.242	0.152703	0.182083	0.838642	0.40167	0.583839
chr12	HAVANA	gene	64965804	65022573	+	level 2	protein_coding	Togaram1	MGI:2684313	ENSMUSG00000035614	543.08	-0.425821	0.155381	-2.74049	0.00613468	0.0253551
chr4	HAVANA	gene	45184875	45285936	+	level 2	protein_coding	Frmpd1	MGI:2446274	ENSMUSG00000035615	136.857	0.110137	0.357375	0.308184	0.757942	0.864343
chr10	HAVANA	gene	84917616	85018337	+	level 2	protein_coding	Ric8b	MGI:2682307	ENSMUSG00000035620	373.268	-0.0929174	0.101007	-0.919913	0.357618	0.540753
chr10	HAVANA	gene	80148272	80158368	+	level 2	protein_coding	Midn	MGI:1890222	ENSMUSG00000035621	767.449	0.250339	0.377241	0.663605	0.506943	0.677519
chr7	HAVANA	gene	97579889	97692778	+	level 2	protein_coding	Rsf1	MGI:2682305	ENSMUSG00000035623	950.258	0.490404	0.145159	3.37839	0.00072912	0.0046806
chr16	HAVANA	gene	32821703	32877766	-	level 2	protein_coding	Rubcn	MGI:1915160	ENSMUSG00000035629	587.429	-0.390485	0.144357	-2.705	0.00683038	0.0276042
chr7	HAVANA	gene	3645268	3661109	+	level 2	protein_coding	Cnot3	MGI:2385261	ENSMUSG00000035632	1608.22	0.125193	0.0740675	1.69025	0.0909795	0.205581
chr4	HAVANA	gene	44981395	44990734	+	level 2	protein_coding	Grhpr	MGI:1923488	ENSMUSG00000035637	676.336	0.58189	0.146466	3.97287	7.10119e-05	0.000752925
chr10	HAVANA	gene	80130451	80140835	-	level 2	protein_coding	Cbarp	MGI:1354170	ENSMUSG00000035640	259.822	-0.257132	0.243509	-1.05595	0.290993	0.468839
chr7	HAVANA	gene	97550331	97579497	-	level 1	protein_coding	Aamdc	MGI:1913523	ENSMUSG00000035642	191.415	-0.634382	0.249665	-2.54093	0.0110557	0.0402573
chr4	HAVANA	gene	44755877	44932215	+	level 2	protein_coding	Zcchc7	MGI:2442912	ENSMUSG00000035649	881.784	-0.610182	0.128309	-4.75556	1.97899e-06	4.53621e-05
chr2	HAVANA	gene	28822299	28840360	-	level 2	protein_coding	Gtf3c4	MGI:2138937	ENSMUSG00000035666	933.447	-0.442021	0.115969	-3.81156	0.000138091	0.00125738
chr8	HAVANA	gene	84210678	84237055	-	level 2	protein_coding	Zswim4	MGI:2443726	ENSMUSG00000035671	1612.11	-1.03503	0.217856	-4.751	2.02417e-06	4.61445e-05
chr10	HAVANA	gene	80056992	80105571	-	level 2	protein_coding	Sbno2	MGI:2448490	ENSMUSG00000035673	1082.99	-0.393522	0.310304	-1.26818	0.204733	0.366675
chr7	HAVANA	gene	3617373	3620327	+	level 2	protein_coding	Ndufa3	MGI:1913341	ENSMUSG00000035674	738.05	-0.23953	0.205974	-1.16292	0.244864	0.415694
chr10	HAVANA	gene	112271121	112467024	+	level 2	protein_coding	Kcnc2	MGI:96668	ENSMUSG00000035681	11.1418	-1.27457	0.686516	-1.85658	0.0633715	0.15688
chr4	HAVANA	gene	44300876	44364675	+	level 2	protein_coding	Melk	MGI:106924	ENSMUSG00000035683	1094.06	0.201455	0.106327	1.89468	0.0581349	0.147009
chr10	HAVANA	gene	112163621	112216555	+	level 2	protein_coding	Caps2	MGI:2441980	ENSMUSG00000035694	34.1409	-1.40533	0.515677	-2.72521	0.00642607	0.0262606
chr4	HAVANA	gene	44126210	44233789	-	level 2	protein_coding	Rnf38	MGI:1920719	ENSMUSG00000035696	861.834	-0.364252	0.142072	-2.56386	0.0103515	0.0382179
chr10	HAVANA	gene	80016653	80031472	+	level 2	protein_coding	Arhgap45	MGI:1917969	ENSMUSG00000035697	182.497	0.981348	0.423964	2.3147	0.0206296	0.0653252
chr16	HAVANA	gene	32474504	32487879	-	level 2	protein_coding	Slc51a	MGI:2146634	ENSMUSG00000035699	10.0878	-0.822652	0.880139	-0.934684	0.349951	0.532226
chr7	HAVANA	gene	97371606	97392185	+	level 2	protein_coding	Alg8	MGI:2141959	ENSMUSG00000035704	383.916	-0.211784	0.175963	-1.20357	0.228755	0.395826
chr13	HAVANA	gene	55523231	55529296	-	level 2	protein_coding	Dok3	MGI:1351490	ENSMUSG00000035711	38.6461	-1.00859	0.423434	-2.38194	0.0172218	0.0569627
chr7	HAVANA	gene	97309380	97332020	-	level 2	protein_coding	Usp35	MGI:2685339	ENSMUSG00000035713	142.052	-0.105383	0.196504	-0.53629	0.591758	0.746962
chr10	HAVANA	gene	79996494	80015572	+	level 2	protein_coding	Abca7	MGI:1351646	ENSMUSG00000035722	345.102	0.794968	0.19721	4.03108	5.55212e-05	0.00062016
chrX	HAVANA	gene	77761411	77796278	-	level 2	protein_coding	Prkx	MGI:1309999	ENSMUSG00000035725	294.585	-0.261726	0.156279	-1.67474	0.0939847	0.210492
chr14	HAVANA	gene	52160414	52197416	-	level 2	protein_coding	Supt16	MGI:1890948	ENSMUSG00000035726	4099.02	-0.0595673	0.135562	-0.43941	0.660365	0.797304
chr19	HAVANA	gene	10245265	10304877	-	level 2	protein_coding	Dagla	MGI:2677061	ENSMUSG00000035735	67.0424	-0.290824	0.382566	-0.760193	0.447139	0.626646
chr10	HAVANA	gene	79970715	79977190	+	level 2	protein_coding	Grin3b	MGI:2150393	ENSMUSG00000035745	15.514	-0.774815	0.657076	-1.17919	0.238324	0.407907
chr10	HAVANA	gene	79960152	79970203	+	level 2	protein_coding	Wdr18	MGI:2158400	ENSMUSG00000035754	1530	0.27249	0.0943036	2.88949	0.00385863	0.0177247
chr15	HAVANA	gene	89089084	89100340	+	level 2	protein_coding	Selenoo	MGI:1919007	ENSMUSG00000035757	87.1606	-0.89918	0.268151	-3.35326	0.000798659	0.00503797
chr10	HAVANA	gene	111298679	111301727	+	level 2	protein_coding	Bbs10	MGI:1919019	ENSMUSG00000035759	85.9067	0.0448206	0.202333	0.221519	0.824688	0.906165
chr13	HAVANA	gene	84222296	84296141	+	level 2	protein_coding	Tmem161b	MGI:1919995	ENSMUSG00000035762	281.575	0.0455637	0.135534	0.33618	0.736735	0.849436
chr16	HAVANA	gene	32230112	32247158	-	level 2	protein_coding	Fbxo45	MGI:2447775	ENSMUSG00000035764	698.633	-0.356933	0.100849	-3.53929	0.0004012	0.0029047
chr18	HAVANA	gene	75018781	75286964	+	level 2	protein_coding	Dym	MGI:1918480	ENSMUSG00000035765	990.771	-0.119636	0.116264	-1.02901	0.303476	0.482265
chr9	HAVANA	gene	119357381	119393797	+	level 2	protein_coding	Xylb	MGI:2142985	ENSMUSG00000035769	208.194	0.885517	0.207731	4.2628	2.0188e-05	0.000281915
chr8	HAVANA	gene	104417680	104443047	-	level 2	protein_coding	Dync1li2	MGI:107738	ENSMUSG00000035770	769.823	0.416918	0.152517	2.73358	0.00626495	0.0258101
chr2	HAVANA	gene	28468066	28471178	+	level 2	protein_coding	Mrps2	MGI:2153089	ENSMUSG00000035772	843.699	0.660171	0.110208	5.99021	2.09571e-09	2.77931e-07
chr10	HAVANA	gene	79916971	79922273	+	level 2	protein_coding	Kiss1r	MGI:2148793	ENSMUSG00000035773	41.4457	0.0723176	0.355429	0.203466	0.838771	0.9138
chrX	HAVANA	gene	71420060	71492849	-	level 2	protein_coding	Cd99l2	MGI:2177151	ENSMUSG00000035776	174.928	-0.305932	0.247447	-1.23635	0.216328	0.381121
chr2	HAVANA	gene	35400179	35463231	-	level 2	protein_coding	Ggta1	MGI:95704	ENSMUSG00000035778	200.154	0.796531	0.323327	2.46355	0.0137569	0.0475937
chr10	HAVANA	gene	79910052	79921208	-	level 2	protein_coding	R3hdm4	MGI:1924814	ENSMUSG00000035781	543.427	0.342829	0.119512	2.86858	0.00412312	0.0186109
chr19	HAVANA	gene	34241090	34255590	-	level 2	protein_coding	Acta2	MGI:87909	ENSMUSG00000035783	62.1942	-0.55636	0.784624	-0.709078	0.478276	0.653795
chr16	HAVANA	gene	32099800	32108069	+	level 2	protein_coding	Cep19	MGI:1914244	ENSMUSG00000035790	196.625	-0.101013	0.190639	-0.529862	0.596207	0.750539
chr10	HAVANA	gene	110941780	111010140	-	level 2	protein_coding	Zdhhc17	MGI:2445110	ENSMUSG00000035798	443.873	0.137693	0.141947	0.970032	0.33203	0.513498
chr12	HAVANA	gene	33957671	33959829	+	level 2	protein_coding	Twist1	MGI:98872	ENSMUSG00000035799	24.9219	-0.183573	0.471586	-0.389267	0.697079	0.823077
chr15	HAVANA	gene	88955884	88979007	-	level 2	protein_coding	Mlc1	MGI:2157910	ENSMUSG00000035805	136.812	-1.16452	0.370473	-3.14334	0.00167031	0.00903851
chr19	HAVANA	gene	56461640	56486752	+	level 2	protein_coding	Plekhs1	MGI:2443041	ENSMUSG00000035818	13.4273	0.734935	0.734176	1.00103	0.31681	0.496753
chr8	HAVANA	gene	104226685	104248558	-	level 2	protein_coding	Tk2	MGI:1913266	ENSMUSG00000035824	253.705	-0.189625	0.264248	-0.717605	0.473001	0.649027
chr15	HAVANA	gene	88862186	88865726	+	level 2	protein_coding	Pim3	MGI:1355297	ENSMUSG00000035828	924.21	0.463023	0.140581	3.29364	0.000989008	0.00597049
chr2	HAVANA	gene	28446800	28455508	+	level 2	protein_coding	Ppp1r26	MGI:2685193	ENSMUSG00000035829	226.438	-0.29201	0.247249	-1.18104	0.237588	0.406855
chr13	HAVANA	gene	81673843	81711013	-	level 2	protein_coding	Polr3g	MGI:1914736	ENSMUSG00000035834	737.539	0.20492	0.14987	1.36731	0.171527	0.325301
chr10	HAVANA	gene	79860475	79874634	-	level 2	protein_coding	Plppr3	MGI:2388640	ENSMUSG00000035835	140.451	-0.132739	0.287516	-0.461675	0.644314	0.786219
chr13	HAVANA	gene	81657663	81672871	+	level 2	protein_coding	Lysmd3	MGI:1915906	ENSMUSG00000035840	193.938	0.375663	0.199907	1.87919	0.0602186	0.15118
chr17	HAVANA	gene	66123520	66152174	+	level 2	protein_coding	Ddx11	MGI:2443590	ENSMUSG00000035842	492.82	0.415537	0.143084	2.90414	0.00368266	0.0170747
chr15	HAVANA	gene	88805244	88819318	-	level 2	protein_coding	Alg12	MGI:2385025	ENSMUSG00000035845	132.157	-0.0724257	0.14294	-0.506685	0.612376	0.762932
chrX	HAVANA	gene	70343069	70365084	-	level 2	protein_coding	Ids	MGI:96417	ENSMUSG00000035847	383.694	-0.720698	0.175918	-4.09679	4.18913e-05	0.000492267
chr11	HAVANA	gene	99232761	99244085	-	level 2	protein_coding	Krt222	MGI:2442728	ENSMUSG00000035849	94.8865	0.740211	0.272494	2.71644	0.00659891	0.0268487
chr5	HAVANA	gene	86804221	86836659	+	level 2	protein_coding	Ythdc1	MGI:2443713	ENSMUSG00000035851	1696.28	-0.227774	0.0807719	-2.81996	0.00480292	0.0209237
chr10	HAVANA	gene	79820989	79830490	+	level 2	protein_coding	Misp	MGI:1926156	ENSMUSG00000035852	22.4407	0.309854	0.46891	0.660795	0.508744	0.678704
chr10	HAVANA	gene	79793572	79820896	+	level 2	protein_coding	Palm	MGI:1261814	ENSMUSG00000035863	299.748	0.114531	0.293375	0.390393	0.696246	0.822827
chr17	HAVANA	gene	21650624	21664966	+	level 2	protein_coding	Zfp983	MGI:1920479	ENSMUSG00000035868	30.4311	0.325151	0.356664	0.911644	0.361956	0.545087
chr10	HAVANA	gene	108332121	108414240	+	level 2	protein_coding	Pawr	MGI:2149961	ENSMUSG00000035873	420.228	0.556134	0.162902	3.41392	0.000640359	0.00422106
chr2	HAVANA	gene	35081861	35101543	-	level 2	protein_coding	AI182371	MGI:2138853	ENSMUSG00000035875	33.9202	-0.337655	0.327668	-1.03048	0.302785	0.481586
chr2	HAVANA	gene	160748708	160872998	-	level 2	protein_coding	Zhx3	MGI:2444772	ENSMUSG00000035877	613.394	-1.10526	0.244522	-4.52008	6.18176e-06	0.000110468
chr9	HAVANA	gene	54917283	54949924	+	level 2	protein_coding	Hykk	MGI:2443139	ENSMUSG00000035878	168.013	-1.03952	0.240992	-4.3135	1.60693e-05	0.000233494
chr19	HAVANA	gene	7215153	7217616	-	level 2	protein_coding	Cox8a	MGI:105959	ENSMUSG00000035885	1163.49	0.845788	0.191682	4.41245	1.02205e-05	0.000163587
chr10	HAVANA	gene	79758515	79766952	-	level 2	protein_coding	Rnf126	MGI:1917544	ENSMUSG00000035890	1230.05	0.293811	0.112789	2.60497	0.00918826	0.0347366
chr15	HAVANA	gene	86139128	86186141	-	level 2	protein_coding	Cerk	MGI:2386052	ENSMUSG00000035891	364.203	1.12052	0.310773	3.6056	0.000311432	0.00237953
chr5	HAVANA	gene	86109287	86172803	-	level 2	protein_coding	Uba6	MGI:1913894	ENSMUSG00000035898	2197.1	-0.830266	0.167834	-4.94696	7.53817e-07	2.19448e-05
chr15	HAVANA	gene	86057695	86137634	+	level 2	protein_coding	Gramd4	MGI:2676308	ENSMUSG00000035900	182.044	0.252991	0.274113	0.922944	0.356037	0.538889
chr7	HAVANA	gene	109893780	109960470	-	level 2	protein_coding	Dennd5a	MGI:1201681	ENSMUSG00000035901	1771.74	-0.499441	0.143509	-3.4802	0.000501044	0.00346399
chr13	HAVANA	gene	25056004	25210706	+	level 2	protein_coding	Dcdc2a	MGI:2652818	ENSMUSG00000035910	67.7116	1.03756	0.554532	1.87106	0.0613368	0.153246
chr9	HAVANA	gene	58524298	58555437	-	level 2	protein_coding	Cd276	MGI:2183926	ENSMUSG00000035914	767.063	0.902698	0.268666	3.35993	0.000779631	0.00493284
chr10	HAVANA	gene	107517049	107720051	-	level 2	protein_coding	Ptprq	MGI:1096349	ENSMUSG00000035916	12.0845	-1.58812	0.991476	-1.60178	0.109205	0.234342
chr9	HAVANA	gene	22475715	22888280	+	level 2	protein_coding	Bbs9	MGI:2442833	ENSMUSG00000035919	260.759	0.0108843	0.185417	0.0587017	0.95319	0.978787
chr17	HAVANA	gene	35379617	35385290	+	level 2	protein_coding	H2-Q4	MGI:95933	ENSMUSG00000035929	87.3789	-0.850674	0.610263	-1.39395	0.163334	0.313544
chr12	HAVANA	gene	31654869	31937630	+	level 2	protein_coding	Cog5	MGI:2145130	ENSMUSG00000035933	419.402	0.134852	0.144022	0.936324	0.349106	0.53129
chr9	HAVANA	gene	36890982	37147407	-	level 2	protein_coding	Pknox2	MGI:2445415	ENSMUSG00000035934	38.3809	-0.969173	0.382548	-2.53347	0.0112941	0.0409292
chr13	HAVANA	gene	24907579	24937661	-	level 2	protein_coding	Aldh5a1	MGI:2441982	ENSMUSG00000035936	234.881	0.380315	0.173081	2.19732	0.0279979	0.0833472
chr9	HAVANA	gene	85687360	85749334	-	level 2	protein_coding	Ibtk	MGI:1918677	ENSMUSG00000035941	1403.25	-0.098794	0.0981007	-1.00707	0.313902	0.493537
chr15	HAVANA	gene	85832306	85858822	+	level 2	protein_coding	Ttc38	MGI:2146198	ENSMUSG00000035944	87.4031	-0.179797	0.22096	-0.813708	0.415812	0.596875
chr2	HAVANA	gene	34804514	34826311	-	level 2	protein_coding	Fbxw2	MGI:1353435	ENSMUSG00000035949	1231.18	-0.435708	0.117062	-3.72202	0.000197636	0.00166541
chr14	HAVANA	gene	50926068	50930856	-	level 2	protein_coding	Pip4p1	MGI:2448501	ENSMUSG00000035953	1088.12	0.174594	0.131631	1.32639	0.184711	0.3425
chr12	HAVANA	gene	40445952	40846874	+	level 2	protein_coding	Dock4	MGI:1918006	ENSMUSG00000035954	164.529	-0.83082	0.316152	-2.62792	0.00859094	0.0329481
chr13	HAVANA	gene	24831679	24842153	+	level 2	protein_coding	Tdp2	MGI:1860486	ENSMUSG00000035958	1849.43	-0.167784	0.104085	-1.612	0.106963	0.230864
chr14	HAVANA	gene	50924968	50927139	+	level 2	protein_coding	Apex1	MGI:88042	ENSMUSG00000035960	684.123	0.828679	0.143581	5.77151	7.85641e-09	7.29337e-07
chr8	HAVANA	gene	70483867	70487358	-	level 2	protein_coding	Tmem59l	MGI:1915187	ENSMUSG00000035964	44.9277	0.0939406	0.620954	0.151284	0.879751	0.938439
chrX	HAVANA	gene	56454857	56507843	+	level 2	protein_coding	Ints6l	MGI:2442593	ENSMUSG00000035967	560.474	-0.813489	0.218893	-3.71638	0.000202099	0.00169023
chr4	HAVANA	gene	43381979	43427088	+	level 2	protein_coding	Rusc2	MGI:2140371	ENSMUSG00000035969	240.374	-0.300399	0.216827	-1.38543	0.16592	0.317186
chr12	HAVANA	gene	40222758	40229184	+	level 2	lncRNA	Gm7008	MGI:3647211	ENSMUSG00000035983	16.215	0.0461001	0.472558	0.0975544	0.922286	0.961865
chr18	HAVANA	gene	34562634	34579115	-	level 2	protein_coding	Nme5	MGI:1922783	ENSMUSG00000035984	55.7812	-1.0443	0.45714	-2.28442	0.0223468	0.0696875
chr11	HAVANA	gene	54438199	54518235	+	level 2	protein_coding	Fnip1	MGI:2444668	ENSMUSG00000035992	1262.15	-0.726894	0.140111	-5.188	2.12568e-07	8.38456e-06
chr4	HAVANA	gene	43032414	43046220	-	level 2	protein_coding	Fam214b	MGI:2441854	ENSMUSG00000036002	156.646	0.373777	0.198293	1.88498	0.0594331	0.149567
chr13	HAVANA	gene	24501525	24733816	+	level 1	protein_coding	Ripor2	MGI:2444879	ENSMUSG00000036006	47.8483	-0.157975	0.341089	-0.463149	0.643258	0.785217
chr10	HAVANA	gene	105763189	105841380	-	level 2	protein_coding	Mettl25	MGI:3041259	ENSMUSG00000036009	227.099	-0.127703	0.166869	-0.765285	0.444102	0.623818
chr10	HAVANA	gene	105187663	105574451	-	level 2	protein_coding	Tmtc2	MGI:1914057	ENSMUSG00000036019	34.5019	0.135117	0.70958	0.190419	0.848981	0.920698
chrX	HAVANA	gene	53243415	53269805	-	level 2	protein_coding	Fam122b	MGI:1926005	ENSMUSG00000036022	567.311	-0.496269	0.138035	-3.59524	0.00032409	0.00246049
chr14	HAVANA	gene	50807841	50821301	+	level 2	protein_coding	Parp2	MGI:1341112	ENSMUSG00000036023	756.159	0.375175	0.114498	3.27671	0.00105026	0.00623883
chr17	HAVANA	gene	45660171	45686905	-	level 2	protein_coding	Tmem63b	MGI:2387609	ENSMUSG00000036026	802.713	0.552314	0.17811	3.10098	0.00192884	0.0101803
chr9	HAVANA	gene	72806874	72917291	+	level 2	protein_coding	Prtg	MGI:2444710	ENSMUSG00000036030	455.252	0.365967	0.241381	1.51614	0.129485	0.264866
chr17	HAVANA	gene	37001163	37010635	+	level 2	protein_coding	Zfp57	MGI:99204	ENSMUSG00000036036	1116.8	-0.209354	0.473219	-0.442404	0.658197	0.795721
chr15	HAVANA	gene	84943936	84988551	-	level 2	protein_coding	5031439G07Rik	MGI:2444899	ENSMUSG00000036046	612.297	-0.353713	0.152116	-2.32529	0.0200567	0.0639838
chr4	HAVANA	gene	42949814	42959425	+	level 2	protein_coding	Dnajb5	MGI:1930018	ENSMUSG00000036052	103.399	0.410046	0.207809	1.97319	0.0484743	0.127802
chr2	HAVANA	gene	52857860	53133804	+	level 2	protein_coding	Fmnl2	MGI:1918659	ENSMUSG00000036053	889.958	-0.486619	0.251821	-1.9324	0.05331	0.13748
chr8	HAVANA	gene	70234226	70279915	+	level 1	protein_coding	Sugp2	MGI:2678085	ENSMUSG00000036054	1108.98	-0.422145	0.137721	-3.06522	0.00217509	0.0111627
chr9	HAVANA	gene	110385082	110408213	-	level 2	protein_coding	Ptpn23	MGI:2144837	ENSMUSG00000036057	1574.16	-0.338007	0.114331	-2.95638	0.00311274	0.0149208
chr15	HAVANA	gene	103153290	103167092	-	level 2	protein_coding	Smug1	MGI:1918976	ENSMUSG00000036061	334.939	0.463802	0.138744	3.34287	0.000829175	0.00518921
chr4	HAVANA	gene	42916660	42944752	+	level 2	protein_coding	Phf24	MGI:2140712	ENSMUSG00000036062	104.441	-0.983992	0.324682	-3.03063	0.00244041	0.0122091
chr2	HAVANA	gene	27021363	27027998	-	level 2	protein_coding	Slc2a6	MGI:2443286	ENSMUSG00000036067	13.3507	0.352033	0.485727	0.724755	0.468602	0.645284
chr4	HAVANA	gene	41755228	41758695	+	level 2	protein_coding	Galt	MGI:95638	ENSMUSG00000036073	208.308	0.773499	0.219702	3.52067	0.000430455	0.00307521
chr4	HAVANA	gene	41738493	41756157	-	level 2	protein_coding	Sigmar1	MGI:1195268	ENSMUSG00000036078	666.859	0.873175	0.21755	4.01368	5.97795e-05	0.00065675
chr1	HAVANA	gene	127954184	128103047	-	level 1	protein_coding	Zranb3	MGI:1918362	ENSMUSG00000036086	639.944	0.360916	0.134754	2.67832	0.00739923	0.029278
chr5	HAVANA	gene	72914304	72978829	+	level 2	protein_coding	Slain2	MGI:1923241	ENSMUSG00000036087	937.954	0.128406	0.108088	1.18798	0.234842	0.403434
chr2	HAVANA	gene	52397951	52424901	-	level 2	protein_coding	Arl5a	MGI:1922673	ENSMUSG00000036093	662.34	0.771567	0.141567	5.45019	5.03171e-08	2.76579e-06
chr12	HAVANA	gene	37817726	38634239	+	level 2	protein_coding	Dgkb	MGI:2442474	ENSMUSG00000036095	12.8729	-2.4363	0.728827	-3.34277	0.000829466	0.00518921
chr19	HAVANA	gene	44931151	44983299	+	level 2	protein_coding	Slf2	MGI:1924968	ENSMUSG00000036097	1582.01	-0.318814	0.105259	-3.02887	0.00245472	0.0122626
chr19	HAVANA	gene	10208272	10240748	-	level 2	protein_coding	Myrf	MGI:2684944	ENSMUSG00000036098	346.286	-0.790378	0.34942	-2.26197	0.023699	0.0728765
chr10	HAVANA	gene	93939165	94035817	-	level 1	protein_coding	Vezt	MGI:2143698	ENSMUSG00000036099	278.429	-0.770759	0.200668	-3.84097	0.00012255	0.00115109
chr18	HAVANA	gene	9707595	9882644	+	level 2	protein_coding	Colec12	MGI:2152907	ENSMUSG00000036103	205.82	0.623841	0.479939	1.29983	0.193658	0.352853
chr1	HAVANA	gene	127868773	127943868	+	level 2	protein_coding	Rab3gap1	MGI:2445001	ENSMUSG00000036104	703.201	-0.459198	0.115389	-3.97956	6.9042e-05	0.000735773
chr15	HAVANA	gene	84669620	84703673	+	level 2	protein_coding	Prr5	MGI:1924714	ENSMUSG00000036106	185.537	-0.122877	0.246611	-0.498261	0.6183	0.767207
chrX	HAVANA	gene	51117269	51206532	-	level 2	protein_coding	Mbnl3	MGI:2444912	ENSMUSG00000036109	133.066	-0.325555	0.270091	-1.20535	0.228067	0.394922
chr7	HAVANA	gene	109138572	109175207	-	level 2	protein_coding	Lmo1	MGI:102812	ENSMUSG00000036111	66.7784	-0.485539	0.262245	-1.85147	0.0641015	0.158101
chr10	HAVANA	gene	93858489	93897093	-	level 2	protein_coding	Metap2	MGI:1929701	ENSMUSG00000036112	2863.87	0.205599	0.0753252	2.72948	0.0063434	0.0259927
chr4	HAVANA	gene	41712033	41713534	-	level 2	protein_coding	Rpp25l	MGI:1917211	ENSMUSG00000036114	275.969	-0.0507701	0.212365	-0.23907	0.811051	0.89729
chr8	HAVANA	gene	70130794	70139154	-	level 2	protein_coding	Rfxank	MGI:1333865	ENSMUSG00000036120	95.8665	-0.0840065	0.182874	-0.459368	0.64597	0.787592
chr13	HAVANA	gene	74121457	74169442	+	level 2	protein_coding	Slc9a3	MGI:105064	ENSMUSG00000036123	16.9017	-0.0467692	1.08353	-0.0431637	0.965571	0.985204
chr12	HAVANA	gene	31073861	31080251	+	level 2	protein_coding	Fam110c	MGI:1918813	ENSMUSG00000036136	67.8249	1.67527	0.593607	2.82218	0.0047698	0.0208368
chr9	HAVANA	gene	119339676	119350299	+	level 2	protein_coding	Acaa1a	MGI:2148491	ENSMUSG00000036138	386.399	0.496726	0.114671	4.33176	1.47924e-05	0.000219521
chr8	HAVANA	gene	70072924	70080066	+	level 2	protein_coding	Tm6sf2	MGI:1933210	ENSMUSG00000036151	45.0322	-1.21058	0.482992	-2.50642	0.0121959	0.043442
chr1	HAVANA	gene	127205015	127488336	+	level 2	protein_coding	Mgat5	MGI:894701	ENSMUSG00000036155	410.34	0.393442	0.211409	1.86105	0.0627375	0.155694
chr15	HAVANA	gene	93499114	93595891	-	level 2	protein_coding	Prickle1	MGI:1916034	ENSMUSG00000036158	318.022	0.699325	0.2762	2.53195	0.0113429	0.0410279
chr2	HAVANA	gene	26888628	26902879	-	level 2	protein_coding	Surf6	MGI:98447	ENSMUSG00000036160	844.778	0.487949	0.138561	3.52156	0.000429015	0.00306623
chr15	HAVANA	gene	93398350	93491510	+	level 2	protein_coding	Pphln1	MGI:1917029	ENSMUSG00000036167	1253.78	-0.35487	0.0974162	-3.64282	0.000269664	0.00212652
chr10	HAVANA	gene	93540632	93584327	+	level 2	protein_coding	Ccdc38	MGI:2444738	ENSMUSG00000036168	18.6785	-0.141788	0.322354	-0.439852	0.660044	0.797148
chr8	HAVANA	gene	69907076	69996384	-	level 2	protein_coding	Gatad2a	MGI:2384585	ENSMUSG00000036180	3368.4	-0.128858	0.0968012	-1.33117	0.183135	0.340398
chr13	HAVANA	gene	23738808	23740367	+	level 2	protein_coding	Hist1h1c	MGI:1931526	ENSMUSG00000036181	132.509	-0.952819	0.426188	-2.23568	0.0253728	0.0769754
chr17	HAVANA	gene	35025959	35028016	-	level 2	protein_coding	Sapcd1	MGI:2388100	ENSMUSG00000036185	58.2418	-1.3042	0.418988	-3.11273	0.00185366	0.0098551
chr2	HAVANA	gene	26628457	26636497	+	level 2	protein_coding	Dipk1b	MGI:1927576	ENSMUSG00000036186	92.3532	-0.809294	0.257472	-3.14322	0.00167098	0.00903919
chr12	HAVANA	gene	36157114	36197291	+	level 2	protein_coding	Ankmy2	MGI:2144755	ENSMUSG00000036188	204.682	-0.109885	0.200905	-0.546949	0.584414	0.740912
chr17	HAVANA	gene	28637783	28690233	-	level 2	protein_coding	Slc26a8	MGI:2385046	ENSMUSG00000036196	355.477	-1.00049	0.277552	-3.6047	0.000312514	0.00238671
chr15	HAVANA	gene	93239742	93275179	-	level 2	protein_coding	Gxylt1	MGI:2684933	ENSMUSG00000036197	552.715	-0.003683	0.166381	-0.022136	0.98234	0.994119
chrX	HAVANA	gene	49463945	49500244	+	level 2	protein_coding	Arhgap36	MGI:1922654	ENSMUSG00000036198	10.6727	-0.388736	0.476956	-0.815035	0.415052	0.59604
chr8	HAVANA	gene	69894180	69902558	-	level 2	protein_coding	Ndufa13	MGI:1914434	ENSMUSG00000036199	1147.82	0.111551	0.157064	0.710228	0.477563	0.653258
chr2	HAVANA	gene	52072832	52122383	+	level 2	protein_coding	Rif1	MGI:1098622	ENSMUSG00000036202	4369.58	0.388555	0.122678	3.16728	0.00153873	0.00845517
chr1	HAVANA	gene	89070415	89155068	+	level 2	protein_coding	Sh3bp4	MGI:2138297	ENSMUSG00000036206	349.606	0.737339	0.343823	2.14453	0.0319903	0.0922765
chr16	HAVANA	gene	44724301	44737284	+	level 2	protein_coding	Nepro	MGI:2384836	ENSMUSG00000036208	599.181	0.195067	0.127804	1.52629	0.126937	0.260996
chr17	HAVANA	gene	36958592	36965625	+	level 2	protein_coding	Znrd1as	MGI:1923666	ENSMUSG00000036214	177.672	-0.193622	0.267088	-0.724937	0.46849	0.645222
chr15	HAVANA	gene	92396881	92771819	+	level 2	protein_coding	Pdzrn4	MGI:3056996	ENSMUSG00000036218	29.8586	1.168	0.825668	1.41461	0.157182	0.304983
chr18	HAVANA	gene	74195299	74207818	-	level 2	protein_coding	Ska1	MGI:1913718	ENSMUSG00000036223	250.035	0.374683	0.171217	2.18835	0.0286444	0.0847315
chr18	HAVANA	gene	14968685	15151446	-	level 2	protein_coding	Kctd1	MGI:1918269	ENSMUSG00000036225	57.9284	0.319008	0.38192	0.835275	0.403563	0.585376
chr4	HAVANA	gene	41135743	41193380	+	level 2	protein_coding	Ube2r2	MGI:1914865	ENSMUSG00000036241	1364.56	-0.127564	0.114239	-1.11664	0.264146	0.437886
chr14	HAVANA	gene	49675952	49783383	-	level 2	protein_coding	Armh4	MGI:1914669	ENSMUSG00000036242	143.015	-0.24734	0.171858	-1.43921	0.15009	0.295302
chr8	HAVANA	gene	69808679	69821870	+	level 1	protein_coding	Gmip	MGI:1926066	ENSMUSG00000036246	128.026	-0.197536	0.321147	-0.615097	0.538491	0.703223
chr2	HAVANA	gene	51924448	51935163	-	level 2	protein_coding	Rbm43	MGI:1918934	ENSMUSG00000036249	115.565	0.650318	0.273409	2.37855	0.0173808	0.0573072
chr5	HAVANA	gene	77349240	77408041	-	level 2	protein_coding	Igfbp7	MGI:1352480	ENSMUSG00000036256	88.4896	-0.312046	0.890278	-0.350504	0.72596	0.84246
chr12	HAVANA	gene	44221370	44322532	+	level 1	protein_coding	Pnpla8	MGI:1914702	ENSMUSG00000036257	797.391	0.314056	0.116454	2.69683	0.00700037	0.0281599
chr11	HAVANA	gene	52764634	53188538	+	level 2	protein_coding	Fstl4	MGI:2443199	ENSMUSG00000036264	20.4243	-0.507169	0.691869	-0.733042	0.463533	0.641142
chr8	HAVANA	gene	105880881	105894908	+	level 2	protein_coding	Edc4	MGI:2446249	ENSMUSG00000036270	1353.71	0.00159918	0.112136	0.0142611	0.988622	0.997006
chr15	HAVANA	gene	91673175	91816120	+	level 2	protein_coding	Lrrk2	MGI:1913975	ENSMUSG00000036273	91.1198	0.30488	0.468962	0.650116	0.515617	0.684989
chr11	HAVANA	gene	52396428	52408728	+	level 2	protein_coding	9530068E07Rik	MGI:2654705	ENSMUSG00000036275	776.104	0.289649	0.143264	2.02179	0.0431984	0.116728
chr19	HAVANA	gene	7056810	7198057	+	level 2	protein_coding	Macrod1	MGI:2147583	ENSMUSG00000036278	182.751	-0.893114	0.372986	-2.3945	0.0166432	0.0553117
chr2	HAVANA	gene	26362765	26380653	-	level 2	protein_coding	Snapc4	MGI:2443935	ENSMUSG00000036281	495.399	0.658393	0.125663	5.23937	1.61126e-07	6.76488e-06
chr14	HAVANA	gene	49172226	49191031	+	level 2	protein_coding	Naa30	MGI:1922259	ENSMUSG00000036282	1108.59	-0.0473809	0.129422	-0.366095	0.714294	0.83485
chr5	HAVANA	gene	77294182	77310084	-	level 2	protein_coding	Noa1	MGI:1914306	ENSMUSG00000036285	564.275	-0.480384	0.119692	-4.0135	5.9825e-05	0.000656817
chr14	HAVANA	gene	49066097	49094234	+	level 2	protein_coding	Ap5m1	MGI:1921635	ENSMUSG00000036291	526.851	-0.542035	0.147976	-3.66298	0.000249295	0.00200179
chr16	HAVANA	gene	43980350	44063345	-	level 2	protein_coding	Gramd1c	MGI:2443024	ENSMUSG00000036292	49.4997	-0.150616	0.324642	-0.463946	0.642687	0.784802
chr15	HAVANA	gene	91267696	91573261	-	level 2	protein_coding	Slc2a13	MGI:2146030	ENSMUSG00000036298	43.4865	-0.150205	0.293884	-0.511102	0.609279	0.760575
chr18	HAVANA	gene	75005868	75010152	+	level 2	protein_coding	BC031181	MGI:3039614	ENSMUSG00000036299	564.896	-0.278034	0.149164	-1.86395	0.0623289	0.155057
chr16	HAVANA	gene	43965033	43979791	-	level 2	protein_coding	Zdhhc23	MGI:2685625	ENSMUSG00000036304	275.224	0.094796	0.21656	0.437735	0.661578	0.798193
chr15	HAVANA	gene	102635038	102635188	+	level 2	processed_pseudogene	Rpl39-ps	MGI:3705781	ENSMUSG00000036305	37.4322	-0.735548	0.682116	-1.07833	0.280885	0.456979
chr8	HAVANA	gene	69132669	69184225	-	level 2	protein_coding	Lzts1	MGI:2684762	ENSMUSG00000036306	103.104	0.899287	0.355315	2.53096	0.0113751	0.041098
chr11	HAVANA	gene	52231995	52246858	+	level 2	protein_coding	Skp1a	MGI:103575	ENSMUSG00000036309	5756.76	-0.272788	0.146127	-1.86678	0.0619321	0.154276
chr17	HAVANA	gene	36954356	36958559	-	level 2	protein_coding	Znrd1	MGI:1913386	ENSMUSG00000036315	259.835	-0.242749	0.185988	-1.30519	0.191828	0.350818
chr5	HAVANA	gene	76974683	76999937	+	level 2	protein_coding	Srp72	MGI:1333795	ENSMUSG00000036323	1781.5	0.256381	0.109179	2.34826	0.0188612	0.0609614
chr2	HAVANA	gene	26208637	26237525	-	level 2	protein_coding	Qsox2	MGI:2387194	ENSMUSG00000036327	643.86	-0.433862	0.187259	-2.31691	0.0205089	0.0650168
chr8	HAVANA	gene	69037711	69089235	-	level 2	protein_coding	Slc18a1	MGI:106684	ENSMUSG00000036330	75.0068	-1.36551	0.362099	-3.7711	0.000162526	0.00142947
chr12	HAVANA	gene	24974925	25063152	+	level 2	protein_coding	Kidins220	MGI:1924730	ENSMUSG00000036333	622.769	-0.353742	0.180044	-1.96475	0.0494429	0.129721
chr3	HAVANA	gene	59316735	59344394	-	level 2	protein_coding	Igsf10	MGI:1923481	ENSMUSG00000036334	55.0541	0.343914	0.598702	0.574433	0.565675	0.726775
chr14	HAVANA	gene	48446124	48524246	+	level 2	protein_coding	Tmem260	MGI:2443219	ENSMUSG00000036339	192.683	0.0660715	0.141535	0.466823	0.640627	0.783608
chr2	HAVANA	gene	25998543	26021747	-	level 2	protein_coding	Ubac1	MGI:1920995	ENSMUSG00000036352	1242.95	-0.402646	0.101362	-3.97236	7.11653e-05	0.000753594
chr8	HAVANA	gene	68356781	68735146	-	level 1	protein_coding	Csgalnact1	MGI:2442354	ENSMUSG00000036356	28.4412	-1.89392	0.796537	-2.37769	0.0174216	0.0573737
chr17	HAVANA	gene	79611863	79693192	+	level 2	protein_coding	Rmdn2	MGI:2147043	ENSMUSG00000036368	99.5505	0.0873039	0.268865	0.324713	0.745398	0.856091
chr6	HAVANA	gene	67238176	67297736	+	level 2	protein_coding	Serbp1	MGI:1914120	ENSMUSG00000036371	11576.3	0.51601	0.130428	3.95627	7.6128e-05	0.000791599
chr19	HAVANA	gene	10204014	10207824	+	level 2	protein_coding	Tmem258	MGI:1916288	ENSMUSG00000036372	1070.59	-0.298027	0.207449	-1.43662	0.150825	0.29626
chr13	HAVANA	gene	23418361	23423866	-	level 2	protein_coding	Abt1	MGI:1353636	ENSMUSG00000036376	494.899	-0.054096	0.136129	-0.397388	0.691081	0.819121
chr5	HAVANA	gene	76656512	76873554	+	level 2	protein_coding	C530008M17Rik	MGI:2444817	ENSMUSG00000036377	77.2716	-0.145262	0.293884	-0.494283	0.621107	0.769077
chr6	HAVANA	gene	67035096	67037457	-	level 2	protein_coding	Gadd45a	MGI:107799	ENSMUSG00000036390	337.882	0.594023	0.341007	1.74197	0.0815138	0.189348
chr11	HAVANA	gene	51692264	51763634	-	level 2	protein_coding	Sec24a	MGI:1924621	ENSMUSG00000036391	382.802	-0.0327043	0.132457	-0.246905	0.804982	0.893401
chr9	HAVANA	gene	26763044	26806468	-	level 2	protein_coding	Glb1l2	MGI:2388283	ENSMUSG00000036395	105.404	0.0222594	0.436527	0.0509919	0.959332	0.981882
chr17	HAVANA	gene	36948356	36951741	-	level 2	protein_coding	Ppp1r11	MGI:1923747	ENSMUSG00000036398	314.627	-0.239859	0.224158	-1.07004	0.2846	0.461357
chr6	HAVANA	gene	66896397	67021350	+	level 2	protein_coding	Gng12	MGI:1336171	ENSMUSG00000036402	721.776	0.453167	0.16967	2.67087	0.00756555	0.029774
chr5	HAVANA	gene	76588698	76646466	+	level 2	protein_coding	Cep135	MGI:2681869	ENSMUSG00000036403	222.423	0.143803	0.175163	0.820964	0.411667	0.592637
chr9	HAVANA	gene	22411513	22444681	+	level 2	protein_coding	9530077C05Rik	MGI:1915533	ENSMUSG00000036411	70.2441	0.103873	0.215482	0.482052	0.629769	0.776055
chr14	HAVANA	gene	79766775	79771312	-	level 2	protein_coding	Pcdh8	MGI:1306800	ENSMUSG00000036422	33.1954	-1.04337	0.478086	-2.18238	0.0290813	0.0857354
chr7	HAVANA	gene	34201330	34230336	-	level 2	protein_coding	Gpi1	MGI:95797	ENSMUSG00000036427	3868.76	0.213474	0.0940183	2.27056	0.0231737	0.0716965
chr17	HAVANA	gene	46890684	46891847	+	level 2	protein_coding	Tbcc	MGI:1919976	ENSMUSG00000036430	260.068	0.266557	0.156542	1.70278	0.0886094	0.20167
chr3	HAVANA	gene	58674938	58692400	-	level 2	protein_coding	Siah2	MGI:108062	ENSMUSG00000036432	267.219	0.0639394	0.188599	0.339023	0.734592	0.848192
chr5	HAVANA	gene	76529311	76570294	+	level 2	protein_coding	Exoc1	MGI:2445020	ENSMUSG00000036435	1021.48	0.240804	0.129863	1.8543	0.0636966	0.157485
chr17	HAVANA	gene	87433412	87446935	-	level 2	protein_coding	Calm2	MGI:103250	ENSMUSG00000036438	4298.29	0.309599	0.124395	2.48884	0.012816	0.04519
chr8	HAVANA	gene	105855132	105856950	+	level 2	protein_coding	Thap11	MGI:1930964	ENSMUSG00000036442	685.714	0.0434527	0.115815	0.375189	0.70752	0.830486
chr10	HAVANA	gene	97565128	97572703	+	level 2	protein_coding	Lum	MGI:109347	ENSMUSG00000036446	36.1718	-2.24955	1.38809	-1.62061	0.105101	0.228075
chr19	HAVANA	gene	44562850	44576274	+	level 2	protein_coding	Hif1an	MGI:2442345	ENSMUSG00000036450	1092.61	0.0558574	0.140203	0.398403	0.690333	0.818526
chr18	HAVANA	gene	38993145	39376284	+	level 2	protein_coding	Arhgap26	MGI:1918552	ENSMUSG00000036452	257.807	-0.794989	0.229019	-3.47127	0.000517998	0.00355911
chr7	HAVANA	gene	34109543	34133268	-	level 2	protein_coding	Wtip	MGI:2141920	ENSMUSG00000036459	563.902	-0.326234	0.139807	-2.33345	0.0196243	0.0628565
chr14	HAVANA	gene	79481194	79582494	+	level 2	protein_coding	Elf1	MGI:107180	ENSMUSG00000036461	225.604	0.0643048	0.216824	0.296576	0.76679	0.870098
chr9	HAVANA	gene	64385626	64709205	+	level 2	protein_coding	Megf11	MGI:1920951	ENSMUSG00000036466	30.0299	-0.239121	0.508213	-0.470512	0.637989	0.781755
chr17	HAVANA	gene	24175431	24205562	-	level 2	protein_coding	Tbc1d24	MGI:2443456	ENSMUSG00000036473	592.219	0.157924	0.135035	1.16951	0.2422	0.41267
chr10	HAVANA	gene	96617006	96622809	+	level 2	protein_coding	Btg1	MGI:88215	ENSMUSG00000036478	502.647	0.426542	0.260139	1.63967	0.101074	0.221704
chr10	HAVANA	gene	95940650	96045518	+	level 2	protein_coding	Eea1	MGI:2442192	ENSMUSG00000036499	787.21	-0.852643	0.229861	-3.70939	0.000207763	0.0017231
chr18	HAVANA	gene	34442351	34506831	-	level 2	protein_coding	Fam13b	MGI:2447834	ENSMUSG00000036501	778.926	-0.330027	0.153323	-2.1525	0.0313578	0.0908757
chrX	HAVANA	gene	38196573	38252439	-	level 2	protein_coding	Tmem255a	MGI:3045722	ENSMUSG00000036502	20.3045	1.22074	0.992041	1.23054	0.218496	0.383516
chr3	HAVANA	gene	57736062	57835233	+	level 2	protein_coding	Rnf13	MGI:1346341	ENSMUSG00000036503	331.9	0.0256842	0.201095	0.127722	0.898369	0.948969
chr2	HAVANA	gene	25573430	25575224	-	level 2	protein_coding	Phpt1	MGI:1922704	ENSMUSG00000036504	77.3856	-0.179568	0.250179	-0.71776	0.472905	0.648949
chr3	HAVANA	gene	57644349	57651715	-	level 2	protein_coding	Commd2	MGI:1098806	ENSMUSG00000036513	427.319	-0.011942	0.140672	-0.0848924	0.932347	0.967354
chr12	HAVANA	gene	16670615	16800886	-	level 1	protein_coding	Greb1	MGI:2149712	ENSMUSG00000036523	234.222	0.12377	0.781946	0.158284	0.874233	0.935898
chr5	HAVANA	gene	140872990	141000582	-	level 2	protein_coding	Card11	MGI:1916978	ENSMUSG00000036526	13.3685	1.44928	0.764638	1.89538	0.0580417	0.14688
chr7	HAVANA	gene	107595207	107748583	+	level 2	protein_coding	Ppfibp2	MGI:894649	ENSMUSG00000036528	334.994	1.07978	0.312781	3.4522	0.000556044	0.00377396
chr15	HAVANA	gene	89288236	89315311	-	level 2	protein_coding	Sbf1	MGI:1925230	ENSMUSG00000036529	1978.66	-0.41164	0.121843	-3.37845	0.000728968	0.0046806
chr17	HAVANA	gene	79333727	79355091	-	level 2	protein_coding	Cdc42ep3	MGI:2384718	ENSMUSG00000036533	80.5286	0.0454724	0.310775	0.146319	0.88367	0.940684
chr8	HAVANA	gene	95835920	95853539	-	level 2	protein_coding	Slc38a7	MGI:2679005	ENSMUSG00000036534	356.1	0.527521	0.190057	2.77559	0.0055102	0.0233753
chrX	HAVANA	gene	37191245	37192467	+	level 2	protein_coding	Rnf113a1	MGI:1917192	ENSMUSG00000036537	52.58	-0.916778	0.34198	-2.68079	0.00734481	0.0291524
chr11	HAVANA	gene	50602084	50807573	+	level 2	protein_coding	Adamts2	MGI:1347356	ENSMUSG00000036545	76.8072	-0.287699	0.563117	-0.510904	0.609418	0.760691
chr8	HAVANA	gene	95719451	95807464	-	level 2	protein_coding	Cnot1	MGI:2442402	ENSMUSG00000036550	6336.38	0.153316	0.107458	1.42675	0.153653	0.300509
chr17	HAVANA	gene	15041208	15090044	+	level 2	protein_coding	Ermard	MGI:1917317	ENSMUSG00000036552	178.309	-0.302844	0.194244	-1.55909	0.118975	0.248789
chr5	HAVANA	gene	35697180	35739987	-	level 1	protein_coding	Sh3tc1	MGI:2678949	ENSMUSG00000036553	173.525	0.351311	0.306947	1.14453	0.252403	0.424266
chr5	HAVANA	gene	140661827	140702378	-	level 1	protein_coding	Iqce	MGI:1921489	ENSMUSG00000036555	209.798	-0.0600169	0.238628	-0.251508	0.801421	0.891298
chr15	HAVANA	gene	89211553	89287010	+	level 2	protein_coding	Ppp6r2	MGI:1918724	ENSMUSG00000036561	324.302	-0.484601	0.204287	-2.37215	0.0176847	0.0580118
chr8	HAVANA	gene	95676980	95715119	+	level 2	protein_coding	Ndrg4	MGI:2384590	ENSMUSG00000036564	529.647	-0.282818	0.343862	-0.822475	0.410806	0.591927
chr5	HAVANA	gene	140620578	140649031	-	level 2	protein_coding	Ttyh3	MGI:1925589	ENSMUSG00000036565	612.173	0.163293	0.238324	0.685174	0.493234	0.666676
chr17	HAVANA	gene	46798120	46858482	-	level 2	protein_coding	Bicral	MGI:2673855	ENSMUSG00000036568	422.02	0.661959	0.243579	2.71764	0.00657496	0.0267697
chrX	HAVANA	gene	37091678	37110322	-	level 2	protein_coding	Upf3b	MGI:1915384	ENSMUSG00000036572	822.617	-0.348645	0.100151	-3.4812	0.000499179	0.00345538
chr3	HAVANA	gene	55112108	55137322	+	level 1	protein_coding	Spg20	MGI:2139806	ENSMUSG00000036580	428.492	-0.290508	0.149234	-1.94666	0.0515759	0.134075
chr2	HAVANA	gene	20847919	20968881	-	level 2	protein_coding	Arhgap21	MGI:1918685	ENSMUSG00000036591	1766.58	-0.0325573	0.109075	-0.298486	0.765332	0.869039
chr17	HAVANA	gene	34282744	34287823	-	level 2	protein_coding	H2-Aa	MGI:95895	ENSMUSG00000036594	20.6205	-0.386689	0.594055	-0.650931	0.515091	0.684625
chr5	HAVANA	gene	35502218	35525698	-	level 2	protein_coding	Cpz	MGI:88487	ENSMUSG00000036596	12.7776	-0.916822	0.628119	-1.45963	0.144391	0.287441
chr8	HAVANA	gene	95534085	95558890	+	level 2	protein_coding	Ccdc113	MGI:3606076	ENSMUSG00000036598	22.8035	1.13534	0.624214	1.81883	0.068937	0.167157
chr5	HAVANA	gene	140505550	140525724	+	level 2	protein_coding	Chst12	MGI:1929064	ENSMUSG00000036599	162.217	0.507867	0.151672	3.34846	0.000812619	0.00510483
chr15	HAVANA	gene	89155549	89180788	-	level 2	protein_coding	Plxnb2	MGI:2154239	ENSMUSG00000036606	906.771	0.368284	0.35644	1.03323	0.301496	0.480106
chr9	HAVANA	gene	25481547	25604110	+	level 2	protein_coding	Eepd1	MGI:1914734	ENSMUSG00000036611	69.3075	-0.0150258	0.288725	-0.0520419	0.958495	0.98128
chr12	HAVANA	gene	28751803	28869865	+	level 2	protein_coding	Eipr1	MGI:1289332	ENSMUSG00000036613	413.154	-0.350519	0.16258	-2.15598	0.0310851	0.0902768
chr3	HAVANA	gene	54803115	54807791	-	level 2	protein_coding	Rfxap	MGI:2180854	ENSMUSG00000036615	343.26	-0.4479	0.160708	-2.78704	0.00531922	0.0226564
chr2	HAVANA	gene	19909780	20810713	+	level 1	protein_coding	Etl4	MGI:95454	ENSMUSG00000036617	841.626	0.596423	0.365723	1.63081	0.102931	0.224687
chr11	HAVANA	gene	50210890	50235103	+	level 2	protein_coding	Mgat4b	MGI:2143974	ENSMUSG00000036620	682.947	0.441593	0.118999	3.71089	0.000206532	0.00171614
chr4	HAVANA	gene	140986873	141007330	+	level 2	protein_coding	Atp13a2	MGI:1922022	ENSMUSG00000036622	975.472	0.317842	0.141319	2.24911	0.0245053	0.0747516
chr3	HAVANA	gene	54735539	54751318	+	level 2	protein_coding	Alg5	MGI:1913498	ENSMUSG00000036632	295.173	0.0246608	0.157644	0.156434	0.875691	0.936678
chr17	HAVANA	gene	25133391	25162104	+	level 1	protein_coding	Clcn7	MGI:1347048	ENSMUSG00000036636	710.23	-0.0316362	0.109147	-0.28985	0.771931	0.873856
chr5	HAVANA	gene	140321656	140338137	+	level 2	protein_coding	Nudt1	MGI:109280	ENSMUSG00000036639	357.678	0.757325	0.187385	4.04156	5.30973e-05	0.000597478
chr11	HAVANA	gene	50131396	50172785	+	level 2	protein_coding	Tbc1d9b	MGI:1924045	ENSMUSG00000036644	583.713	-0.439597	0.197827	-2.22213	0.0262748	0.0792227
chr2	HAVANA	gene	25332338	25352212	+	level 2	protein_coding	Man1b1	MGI:2684954	ENSMUSG00000036646	882.806	0.174804	0.0808317	2.16256	0.0305749	0.089203
chr15	HAVANA	gene	73512560	73572242	+	level 2	protein_coding	Dennd3	MGI:2146009	ENSMUSG00000036661	144.838	0.626599	0.270314	2.31804	0.020447	0.0648813
chr6	HAVANA	gene	42668002	42710088	-	level 2	protein_coding	Tcaf1	MGI:1914665	ENSMUSG00000036667	111.418	-0.463969	0.553102	-0.838849	0.401554	0.583819
chr8	HAVANA	gene	105844673	105853278	-	level 2	protein_coding	Cenpt	MGI:2443939	ENSMUSG00000036672	795.209	0.754831	0.13735	5.49566	3.89258e-08	2.25069e-06
chr10	HAVANA	gene	100443902	100487350	-	level 2	protein_coding	Tmtc3	MGI:3036255	ENSMUSG00000036676	431.286	0.252056	0.111108	2.26856	0.0232953	0.0720059
chr15	HAVANA	gene	102338252	102350771	-	level 2	protein_coding	Aaas	MGI:2443767	ENSMUSG00000036678	1466.99	-0.0835755	0.100924	-0.828107	0.40761	0.58915
chr8	HAVANA	gene	84132828	84147936	-	level 1	protein_coding	Cc2d1a	MGI:2384831	ENSMUSG00000036686	570.308	-0.178004	0.123528	-1.44101	0.149583	0.294616
chr5	HAVANA	gene	139802485	139819917	-	level 2	protein_coding	Tmem184a	MGI:2385897	ENSMUSG00000036687	52.3648	0.0559747	0.726987	0.0769955	0.938627	0.971294
chr5	HAVANA	gene	34638536	34660148	-	level 2	protein_coding	Nop14	MGI:1922666	ENSMUSG00000036693	1346.32	-0.0657342	0.118336	-0.55549	0.578559	0.736869
chr15	HAVANA	gene	73095844	73184935	-	level 2	protein_coding	Ago2	MGI:2446632	ENSMUSG00000036698	1959.68	0.869305	0.162685	5.34347	9.1183e-08	4.2442e-06
chrX	HAVANA	gene	36195904	36199158	+	level 2	protein_coding	Zcchc12	MGI:1919943	ENSMUSG00000036699	18.0464	0.155697	0.886896	0.175552	0.860646	0.928288
chr1	HAVANA	gene	85793441	85851576	+	level 2	protein_coding	Cab39	MGI:107438	ENSMUSG00000036707	1593.24	-0.140078	0.0736347	-1.90234	0.0571264	0.145051
chr8	HAVANA	gene	88697028	88751945	+	level 2	protein_coding	Cyld	MGI:1921506	ENSMUSG00000036712	1210.65	-1.08946	0.215086	-5.06525	4.07864e-07	1.37131e-05
chr5	HAVANA	gene	139706696	139736336	-	level 2	protein_coding	Micall2	MGI:2444818	ENSMUSG00000036718	47.777	-0.123173	0.280513	-0.4391	0.660589	0.797403
chr13	HAVANA	gene	21362820	21372289	+	level 2	protein_coding	Zscan12	MGI:1099444	ENSMUSG00000036721	244.393	0.00638102	0.173854	0.0367034	0.970721	0.987565
chr9	HAVANA	gene	119238432	119322427	-	level 2	protein_coding	Oxsr1	MGI:1917378	ENSMUSG00000036737	1789.49	-0.0517449	0.0808706	-0.639848	0.522271	0.690494
chr18	HAVANA	gene	14706151	14762301	+	level 2	protein_coding	Psma8	MGI:1920927	ENSMUSG00000036743	195.093	-0.0553018	0.217273	-0.254527	0.799088	0.889769
chr3	HAVANA	gene	146852367	146984009	+	level 2	protein_coding	Ttll7	MGI:1918142	ENSMUSG00000036745	79.6478	-0.337022	0.288346	-1.16881	0.24248	0.413031
chr19	HAVANA	gene	46329812	46338702	-	level 2	protein_coding	Cuedc2	MGI:1914366	ENSMUSG00000036748	497.921	0.0438507	0.150776	0.290833	0.771179	0.873299
chr7	HAVANA	gene	30616861	30626151	-	level 2	protein_coding	Cox6b1	MGI:107460	ENSMUSG00000036751	1770.68	0.0636122	0.164184	0.387444	0.698428	0.823797
chr2	HAVANA	gene	25222160	25224702	-	level 2	protein_coding	Tubb4b	MGI:1915472	ENSMUSG00000036752	2954.13	0.34208	0.118874	2.87766	0.00400635	0.0182166
chr10	HAVANA	gene	63382443	63410576	+	level 2	protein_coding	Dnajc12	MGI:1353428	ENSMUSG00000036764	34.9662	0.607338	0.390044	1.5571	0.119446	0.24949
chr1	HAVANA	gene	84369839	84696221	-	level 2	protein_coding	Dner	MGI:2152889	ENSMUSG00000036766	72.8444	-0.549056	0.420311	-1.30631	0.191447	0.350508
chr9	HAVANA	gene	122951046	123018733	+	level 2	protein_coding	Kif15	MGI:1098258	ENSMUSG00000036768	1215.28	0.0555459	0.108254	0.513107	0.607877	0.759221
chrX	HAVANA	gene	23693051	23806025	+	level 2	protein_coding	Wdr44	MGI:1919654	ENSMUSG00000036769	329.687	-1.24932	0.170113	-7.34406	2.07204e-13	1.04921e-10
chr17	HAVANA	gene	26081208	26090337	-	level 2	protein_coding	Decr2	MGI:1347059	ENSMUSG00000036775	178.9	0.538538	0.297624	1.80945	0.0703804	0.16995
chr9	HAVANA	gene	22332012	22389188	-	level 2	protein_coding	Anln	MGI:1920174	ENSMUSG00000036777	2330.17	0.32084	0.129471	2.47807	0.0132095	0.0462553
chr8	HAVANA	gene	88199213	88259722	+	level 2	protein_coding	Tent4b	MGI:1917820	ENSMUSG00000036779	803.772	0.299235	0.0998354	2.99729	0.00272392	0.0133558
chr9	HAVANA	gene	66946086	66949516	+	level 2	protein_coding	Rps27l	MGI:1915191	ENSMUSG00000036781	2549.52	-0.290453	0.179268	-1.62022	0.105184	0.228116
chrX	HAVANA	gene	23219271	23365082	-	level 2	protein_coding	Klhl13	MGI:1914705	ENSMUSG00000036782	1371.67	0.317602	0.190515	1.66708	0.0954994	0.212858
chr2	HAVANA	gene	48949508	49325405	+	level 2	protein_coding	Mbd5	MGI:2138934	ENSMUSG00000036792	430.724	-0.669979	0.144221	-4.64551	3.39233e-06	6.89609e-05
chr8	HAVANA	gene	88118769	88135110	+	level 2	protein_coding	Cnep1r1	MGI:1921981	ENSMUSG00000036810	530.415	-0.0277696	0.144114	-0.192692	0.8472	0.919506
chr9	HAVANA	gene	123634770	123678885	-	level 2	protein_coding	Slc6a20a	MGI:2143217	ENSMUSG00000036814	34.4824	1.50416	0.532258	2.826	0.0047134	0.0206396
chr5	HAVANA	gene	139200637	139249840	+	level 1	protein_coding	Sun1	MGI:1924303	ENSMUSG00000036817	2032.53	-0.388727	0.12503	-3.10908	0.00187671	0.00995549
chr11	HAVANA	gene	59450045	59458567	+	level 2	protein_coding	Jmjd4	MGI:2144404	ENSMUSG00000036819	296.407	0.00966086	0.139812	0.069099	0.944911	0.973824
chr17	HAVANA	gene	24155833	24163766	-	level 1	protein_coding	Amdhd2	MGI:2443978	ENSMUSG00000036820	429.917	0.579683	0.198111	2.92605	0.00343294	0.0161136
chr4	HAVANA	gene	40259601	40269850	-	level 2	protein_coding	Topors	MGI:2146189	ENSMUSG00000036822	1624	0.670334	0.162007	4.13767	3.50844e-05	0.000428866
chr3	HAVANA	gene	146404642	146440144	+	level 2	protein_coding	Ssx2ip	MGI:2139150	ENSMUSG00000036825	732.838	0.431712	0.226166	1.90883	0.0562842	0.143392
chr3	HAVANA	gene	146220963	146286186	+	level 2	protein_coding	Lpar3	MGI:1929469	ENSMUSG00000036832	16.4088	0.646426	0.619734	1.04307	0.296916	0.474963
chr2	HAVANA	gene	24976033	25054057	+	level 1	protein_coding	Pnpla7	MGI:2385325	ENSMUSG00000036833	758.924	0.150018	0.129388	1.15945	0.246273	0.417027
chr3	HAVANA	gene	63696234	63899472	-	level 2	protein_coding	Plch1	MGI:2683547	ENSMUSG00000036834	78.5364	0.313664	0.463747	0.67637	0.498806	0.670721
chr7	HAVANA	gene	30561863	30563627	-	level 2	protein_coding	Psenen	MGI:1913590	ENSMUSG00000036835	132.746	0.0226564	0.220308	0.10284	0.91809	0.95967
chr8	HAVANA	gene	86724007	86745934	-	level 2	protein_coding	Siah1a	MGI:108064	ENSMUSG00000036840	226.809	-0.0388882	0.132152	-0.294269	0.768552	0.871166
chr7	HAVANA	gene	30555441	30559838	-	level 2	protein_coding	Lin37	MGI:1922910	ENSMUSG00000036845	183.196	0.240291	0.221231	1.08616	0.277409	0.452807
chr2	HAVANA	gene	24974117	24975098	-	level 2	protein_coding	Mrpl41	MGI:1333816	ENSMUSG00000036850	399.806	-0.0504512	0.143539	-0.351481	0.725228	0.841875
chr3	HAVANA	gene	146117450	146141806	+	level 2	protein_coding	Mcoln3	MGI:1890500	ENSMUSG00000036853	9.72361	0.978238	0.58875	1.66155	0.0966029	0.214573
chr7	HAVANA	gene	30552178	30555443	+	level 2	protein_coding	Hspb6	MGI:2685325	ENSMUSG00000036854	72.068	-1.02993	0.31093	-3.31241	0.000924963	0.0056533
chr4	HAVANA	gene	137277489	137299726	+	level 2	protein_coding	Wnt4	MGI:98957	ENSMUSG00000036856	76.2876	-0.282659	1.05396	-0.268187	0.788556	0.884722
chr11	HAVANA	gene	59202486	59206134	+	level 2	protein_coding	Mrpl55	MGI:1914462	ENSMUSG00000036860	453.631	-0.49681	0.14335	-3.46571	0.000528831	0.00361931
chr7	HAVANA	gene	105752990	105787654	-	level 2	protein_coding	Dchs1	MGI:2685011	ENSMUSG00000036862	74.1772	-0.0303232	0.419813	-0.0722302	0.942419	0.973169
chr3	HAVANA	gene	145987870	146021720	+	level 2	protein_coding	Syde2	MGI:3036264	ENSMUSG00000036863	581.24	0.386085	0.157535	2.45079	0.0142541	0.0488789
chr7	HAVANA	gene	30539134	30552299	-	level 2	protein_coding	Proser3	MGI:2681861	ENSMUSG00000036864	215.18	-0.190872	0.128398	-1.48656	0.137131	0.276847
chr9	HAVANA	gene	63953076	64022059	-	level 2	protein_coding	Smad6	MGI:1336883	ENSMUSG00000036867	286.756	0.0879996	0.28917	0.304318	0.760886	0.866458
chr3	HAVANA	gene	145938014	145944829	+	level 1	protein_coding	2410004B18Rik	MGI:1913671	ENSMUSG00000036873	298.529	0.149852	0.155044	0.966514	0.333787	0.515631
chr10	HAVANA	gene	62947026	62974185	+	level 2	protein_coding	Dna2	MGI:2443732	ENSMUSG00000036875	1078.17	0.60743	0.147001	4.13215	3.59389e-05	0.000436438
chr8	HAVANA	gene	85840959	86061376	+	level 1	protein_coding	Phkb	MGI:97578	ENSMUSG00000036879	506.408	-0.211262	0.11997	-1.76096	0.0782457	0.183558
chr18	HAVANA	gene	74779197	74806208	+	level 2	protein_coding	Acaa2	MGI:1098623	ENSMUSG00000036880	252.7	0.442837	0.475573	0.931167	0.351767	0.534221
chr7	HAVANA	gene	30522226	30535060	-	level 2	protein_coding	Arhgap33	MGI:2673998	ENSMUSG00000036882	255.015	-0.744409	0.299966	-2.48165	0.0130777	0.0458708
chr3	HAVANA	gene	62338344	62462221	+	level 2	protein_coding	Arhgef26	MGI:1918053	ENSMUSG00000036885	52.4929	-0.527005	0.378207	-1.39343	0.163489	0.313687
chr4	HAVANA	gene	136895917	136898803	-	level 2	protein_coding	C1qa	MGI:88223	ENSMUSG00000036887	65.0858	0	3.21748	0	1	1
chr2	HAVANA	gene	44564412	44927657	-	level 2	protein_coding	Gtdc1	MGI:2444269	ENSMUSG00000036890	317.522	-0.354848	0.129143	-2.74771	0.00600135	0.0249335
chr2	HAVANA	gene	24789928	24919614	-	level 2	protein_coding	Ehmt1	MGI:1924933	ENSMUSG00000036893	1057.15	-0.38469	0.112384	-3.42298	0.000619382	0.00410384
chr3	HAVANA	gene	61361638	61368430	+	level 2	protein_coding	Rap2b	MGI:1921262	ENSMUSG00000036894	167.653	0.33789	0.310245	1.08911	0.276107	0.451487
chr4	HAVANA	gene	136889804	136893065	-	level 2	protein_coding	C1qc	MGI:88225	ENSMUSG00000036896	91.5892	-1.72837	3.44549	-0.501632	0.615926	0.76584
chr5	HAVANA	gene	138441468	138460694	+	level 1	protein_coding	Zfp157	MGI:1919404	ENSMUSG00000036898	214.825	0.215652	0.168867	1.27706	0.201583	0.362745
chr8	HAVANA	gene	85636588	85700924	-	level 2	protein_coding	Neto2	MGI:1921763	ENSMUSG00000036902	553.916	-0.442102	0.139611	-3.16666	0.00154199	0.00846752
chr18	HAVANA	gene	9212163	9218136	+	level 2	protein_coding	Fzd8	MGI:108460	ENSMUSG00000036904	110.873	-0.359464	0.312344	-1.15086	0.24979	0.421232
chr4	HAVANA	gene	136880129	136886187	-	level 2	protein_coding	C1qb	MGI:88224	ENSMUSG00000036905	105.832	-3.33388	2.77474	-1.20151	0.229554	0.396716
chr19	HAVANA	gene	3935186	3949340	+	level 2	protein_coding	Unc93b1	MGI:1859307	ENSMUSG00000036908	51.1957	0.275126	0.91869	0.299476	0.764577	0.868649
chr9	HAVANA	gene	14696230	14740733	-	level 1	protein_coding	Piwil4	MGI:3041167	ENSMUSG00000036912	34.6227	-0.0617348	0.453023	-0.136273	0.891605	0.94519
chr8	HAVANA	gene	124793092	124834713	+	level 2	protein_coding	Trim67	MGI:3045323	ENSMUSG00000036913	15.9289	-0.235931	0.655735	-0.359795	0.719	0.838073
chr7	HAVANA	gene	30447534	30457690	-	level 1	protein_coding	Kirrel2	MGI:2442334	ENSMUSG00000036915	153.622	2.13011	0.373929	5.69656	1.22251e-08	9.84046e-07
chrX	HAVANA	gene	48541625	48594504	-	level 2	protein_coding	Zfp280c	MGI:2387585	ENSMUSG00000036916	459.716	1.09955	0.248419	4.42621	9.59048e-06	0.00015574
chr17	HAVANA	gene	87282886	87381769	+	level 2	protein_coding	Ttc7	MGI:1920999	ENSMUSG00000036918	145.415	-0.906704	0.285094	-3.18037	0.00147088	0.00813315
chr10	HAVANA	gene	62659043	62726128	-	level 2	protein_coding	Stox1	MGI:2684909	ENSMUSG00000036923	22.9013	0.0482646	0.320921	0.150394	0.880454	0.938829
chr5	HAVANA	gene	138280240	138312393	+	level 1	protein_coding	Stag3	MGI:1355311	ENSMUSG00000036928	5192.03	-0.793014	0.184236	-4.30434	1.67484e-05	0.000242098
chr7	HAVANA	gene	30421732	30428746	+	level 2	protein_coding	Nfkbid	MGI:3041243	ENSMUSG00000036931	123.24	1.24684	0.323796	3.85068	0.000117791	0.00111518
chrX	HAVANA	gene	48474944	48513563	-	level 2	protein_coding	Aifm1	MGI:1349419	ENSMUSG00000036932	1472.19	-0.450816	0.0983601	-4.58332	4.57653e-06	8.71994e-05
chr8	HAVANA	gene	85408759	85432833	-	level 2	protein_coding	4921524J17Rik	MGI:1913964	ENSMUSG00000036934	257.45	0.717139	0.204003	3.51533	0.000439204	0.00312834
chr4	HAVANA	gene	136550540	136602723	-	level 2	protein_coding	Kdm1a	MGI:1196256	ENSMUSG00000036940	2735.27	0.255182	0.0775031	3.29253	0.00099289	0.00598312
chr18	HAVANA	gene	73735038	73754479	-	level 2	protein_coding	Elac1	MGI:1890495	ENSMUSG00000036941	287.108	-0.684391	0.192678	-3.55199	0.000382328	0.00280083
chr9	HAVANA	gene	66843664	66919687	-	level 2	protein_coding	Rab8b	MGI:2442982	ENSMUSG00000036943	231.024	0.00806531	0.192071	0.0419914	0.966506	0.985436
chr5	HAVANA	gene	138259656	138264033	-	level 2	protein_coding	Map11	MGI:2385896	ENSMUSG00000036948	605.549	-0.401168	0.131654	-3.04714	0.00231028	0.011702
chr10	HAVANA	gene	62538626	62578457	-	level 1	protein_coding	Kif1bp	MGI:1919570	ENSMUSG00000036955	594.306	-0.208802	0.0878323	-2.37728	0.0174409	0.0574099
chr7	HAVANA	gene	30355489	30362772	-	level 2	protein_coding	Lrfn3	MGI:2442512	ENSMUSG00000036957	40.57	1.61399	0.388892	4.15022	3.32152e-05	0.000412046
chrX	HAVANA	gene	48341358	48408049	+	level 1	protein_coding	Bcorl1	MGI:2443910	ENSMUSG00000036959	365.062	-0.943869	0.243128	-3.8822	0.000103518	0.00100803
chr11	HAVANA	gene	58954685	58973098	+	level 2	protein_coding	Trim17	MGI:1861440	ENSMUSG00000036964	11.0303	-0.824882	0.678912	-1.21501	0.224364	0.390452
chr15	HAVANA	gene	102116528	102136234	-	level 2	protein_coding	Spryd3	MGI:2446175	ENSMUSG00000036966	655.589	-0.973856	0.198138	-4.91503	8.87681e-07	2.47219e-05
chr5	HAVANA	gene	138187485	138193918	+	level 2	protein_coding	Cnpy4	MGI:1913705	ENSMUSG00000036968	245.674	0.147305	0.191867	0.767743	0.44264	0.622602
chr1	HAVANA	gene	119907890	119913208	-	level 2	protein_coding	Tmem177	MGI:1913593	ENSMUSG00000036975	172.634	-0.0212668	0.171737	-0.123833	0.901447	0.950888
chr8	HAVANA	gene	79711820	79779059	+	level 2	protein_coding	Anapc10	MGI:1916249	ENSMUSG00000036977	402.789	-0.384608	0.169627	-2.26738	0.0233671	0.0721612
chr5	HAVANA	gene	138178617	138187451	-	level 1	protein_coding	Taf6	MGI:109129	ENSMUSG00000036980	1171.59	-0.482632	0.119791	-4.02894	5.60299e-05	0.000625007
chr17	HAVANA	gene	3519256	3557781	-	level 2	protein_coding	Tfb1m	MGI:2146851	ENSMUSG00000036983	423.383	-0.582445	0.163829	-3.5552	0.000377696	0.00277419
chrX	HAVANA	gene	48171969	48208878	-	level 2	protein_coding	Zdhhc9	MGI:2444393	ENSMUSG00000036985	516.788	-0.806308	0.15533	-5.19093	2.09248e-07	8.3053e-06
chr9	HAVANA	gene	58218076	58249786	-	level 1	protein_coding	Pml	MGI:104662	ENSMUSG00000036986	1690.77	1.26559	0.262102	4.8286	1.37495e-06	3.43429e-05
chr7	HAVANA	gene	105604463	105633571	-	level 1	protein_coding	Trim3	MGI:1860040	ENSMUSG00000036989	333.647	0.000763437	0.154338	0.00494651	0.996053	1
chr8	HAVANA	gene	79639618	79677724	+	level 2	protein_coding	Otud4	MGI:1098801	ENSMUSG00000036990	3795.25	-0.209115	0.122743	-1.70368	0.0884403	0.20145
chr2	HAVANA	gene	148672601	148676027	+	level 2	protein_coding	Nxt1	MGI:1929619	ENSMUSG00000036992	539.843	0.233798	0.135342	1.72746	0.0840848	0.193935
chr4	HAVANA	gene	136206365	136245216	+	level 2	protein_coding	Asap3	MGI:2684986	ENSMUSG00000036995	76.2924	0.0144568	0.237876	0.0607744	0.951539	0.977693
chr11	HAVANA	gene	58888153	58904225	-	level 2	protein_coding	Zfp39	MGI:99183	ENSMUSG00000037001	158.394	-0.227752	0.224789	-1.01318	0.310974	0.490502
chr15	HAVANA	gene	102100413	102116401	+	level 2	protein_coding	Tns2	MGI:2387586	ENSMUSG00000037003	133.791	0.185877	0.34925	0.532216	0.594577	0.749114
chr5	HAVANA	gene	138139702	138155744	-	level 2	protein_coding	Zfp113	MGI:1929116	ENSMUSG00000037007	176.779	0.255983	0.245041	1.04465	0.296183	0.474193
chrX	HAVANA	gene	48025146	48034853	-	level 2	protein_coding	Apln	MGI:1353624	ENSMUSG00000037010	34.3617	-0.576706	0.342984	-1.68143	0.0926787	0.208462
chr10	HAVANA	gene	62268855	62379908	-	level 1	protein_coding	Hk1	MGI:96103	ENSMUSG00000037012	1116.53	1.25847	0.318607	3.94991	7.81796e-05	0.000807905
chr18	HAVANA	gene	14624198	14682914	-	level 2	protein_coding	Ss18	MGI:107708	ENSMUSG00000037013	1443.42	0.635641	0.177997	3.57108	0.000355517	0.00264736
chr3	HAVANA	gene	53513938	53657355	-	level 2	protein_coding	Frem2	MGI:2444465	ENSMUSG00000037016	580.368	-0.225629	0.222965	-1.01195	0.311564	0.491015
chr5	HAVANA	gene	138116903	138134265	+	level 1	protein_coding	Zscan21	MGI:99182	ENSMUSG00000037017	559.634	-0.572892	0.129482	-4.4245	9.66657e-06	0.000156671
chr7	HAVANA	gene	30240138	30280419	-	level 2	protein_coding	Wdr62	MGI:1923696	ENSMUSG00000037020	994.574	0.37809	0.151536	2.49505	0.0125939	0.0445195
chr8	HAVANA	gene	79263598	79294937	-	level 2	protein_coding	Mmaa	MGI:1923805	ENSMUSG00000037022	279.491	-0.257712	0.158321	-1.62778	0.103571	0.225819
chr2	HAVANA	gene	148042877	148046969	-	level 2	protein_coding	Foxa2	MGI:1347476	ENSMUSG00000037025	11.6706	0.167921	0.491121	0.341914	0.732416	0.846967
chr7	HAVANA	gene	30161269	30169750	-	level 2	protein_coding	Zfp146	MGI:1347092	ENSMUSG00000037029	357.512	-0.039447	0.130096	-0.303215	0.761726	0.866883
chr10	HAVANA	gene	62185396	62231251	-	level 2	protein_coding	Tspan15	MGI:1917673	ENSMUSG00000037031	247.771	0.199026	0.18035	1.10356	0.269785	0.444325
chr7	HAVANA	gene	105558483	105581653	-	level 2	protein_coding	Apbb1	MGI:107765	ENSMUSG00000037032	329.542	-0.175639	0.190493	-0.92202	0.356518	0.539377
chr3	HAVANA	gene	144822623	144849357	-	level 2	protein_coding	Clca3b	MGI:2181989	ENSMUSG00000037033	54.3303	-1.93882	0.378255	-5.1257	2.96434e-07	1.07449e-05
chr1	HAVANA	gene	119415465	119422248	-	level 2	protein_coding	Inhbb	MGI:96571	ENSMUSG00000037035	47.0249	-0.852863	0.498927	-1.7094	0.0873776	0.199519
chr7	HAVANA	gene	105554360	105558389	+	level 2	protein_coding	Smpd1	MGI:98325	ENSMUSG00000037049	225.766	-0.0686055	0.175172	-0.391647	0.695319	0.822103
chr18	HAVANA	gene	35598617	35617187	+	level 2	protein_coding	Paip2	MGI:1915119	ENSMUSG00000037058	2439.02	0.124965	0.103133	1.21169	0.225631	0.392126
chr7	HAVANA	gene	105480083	105482300	-	level 2	protein_coding	Cavin3	MGI:1923422	ENSMUSG00000037060	20.0418	-1.80333	0.893664	-2.01791	0.0436004	0.11751
chr3	HAVANA	gene	144683678	144720335	-	level 2	protein_coding	Sh3glb1	MGI:1859730	ENSMUSG00000037062	1043.62	-0.147226	0.110302	-1.33475	0.181958	0.338958
chr8	HAVANA	gene	78505269	78508898	-	level 2	protein_coding	Rbmxl1	MGI:1343045	ENSMUSG00000037070	318.061	0.274853	0.135088	2.03462	0.0418892	0.114318
chr19	HAVANA	gene	44394455	44407879	-	level 2	protein_coding	Scd1	MGI:98239	ENSMUSG00000037071	1291.77	0.819092	0.534224	1.53324	0.125218	0.25816
chr3	HAVANA	gene	144570304	144597680	+	level 2	protein_coding	Selenof	MGI:1927947	ENSMUSG00000037072	1784.21	-0.176592	0.115685	-1.52648	0.126889	0.260948
chr15	HAVANA	gene	58889229	58907057	+	level 2	protein_coding	Rnf139	MGI:1923091	ENSMUSG00000037075	298.601	0.437774	0.126134	3.47071	0.000519087	0.00356366
chr15	HAVANA	gene	58872674	58877127	+	level 2	protein_coding	Trmt12	MGI:1915510	ENSMUSG00000037085	110.449	-0.275484	0.235362	-1.17047	0.241813	0.412315
chr17	HAVANA	gene	45563874	45567671	+	level 2	protein_coding	Slc35b2	MGI:1921086	ENSMUSG00000037089	427.307	-0.0705058	0.106885	-0.659642	0.509483	0.679207
chr3	HAVANA	gene	78966356	78966799	-	level 2	processed_pseudogene	Gm9762	MGI:3704220	ENSMUSG00000037096	171.161	-0.419018	0.178423	-2.34845	0.0188515	0.0609538
chr17	HAVANA	gene	25989036	26069555	-	level 1	protein_coding	Rab11fip3	MGI:2444431	ENSMUSG00000037098	541.227	-0.115555	0.15747	-0.733827	0.463054	0.640725
chr8	HAVANA	gene	84097072	84104768	-	level 2	protein_coding	Dcaf15	MGI:2684420	ENSMUSG00000037103	1183.83	-0.0147611	0.0821828	-0.179613	0.857456	0.926365
chr17	HAVANA	gene	87107679	87137839	+	level 2	protein_coding	Socs5	MGI:2385459	ENSMUSG00000037104	342.641	0.330664	0.229962	1.43791	0.15046	0.295857
chr5	HAVANA	gene	137787798	137822621	+	level 2	protein_coding	Zcwpw1	MGI:2685899	ENSMUSG00000037108	3270.56	-0.935903	0.195085	-4.79741	1.60729e-06	3.84233e-05
chr2	HAVANA	gene	146239879	146512344	-	level 1	protein_coding	Ralgapa2	MGI:3036245	ENSMUSG00000037110	940.033	-0.721639	0.147684	-4.88639	1.02703e-06	2.7723e-05
chr3	HAVANA	gene	51515319	51560879	-	level 2	protein_coding	Setd7	MGI:1920501	ENSMUSG00000037111	289.757	0.320422	0.402754	0.795578	0.426277	0.606737
chr9	HAVANA	gene	50892801	51009073	-	level 2	protein_coding	Sik2	MGI:2445031	ENSMUSG00000037112	337.897	-0.58748	0.17104	-3.43474	0.000593113	0.00397351
chr15	HAVANA	gene	58415468	58457740	+	level 2	protein_coding	Fam91a1	MGI:1277178	ENSMUSG00000037119	2662.91	0.0583123	0.121837	0.478608	0.632217	0.777648
chr19	HAVANA	gene	46312087	46327156	-	level 2	protein_coding	Psd	MGI:1920978	ENSMUSG00000037126	621.053	-1.69207	0.318298	-5.31601	1.06069e-07	4.81861e-06
chr8	HAVANA	gene	77549397	77581338	+	level 2	protein_coding	Prmt9	MGI:2142651	ENSMUSG00000037134	615.991	-0.12488	0.130198	-0.95915	0.337483	0.51899
chr1	HAVANA	gene	38177326	38664955	-	level 1	protein_coding	Aff3	MGI:106927	ENSMUSG00000037138	486.078	0.138111	0.160555	0.86021	0.389673	0.572938
chr4	HAVANA	gene	135759715	135815564	+	level 2	protein_coding	Myom3	MGI:2685280	ENSMUSG00000037139	52.7891	-1.55878	0.59947	-2.60026	0.00931537	0.0350767
chr2	HAVANA	gene	145934784	146215039	+	level 1	protein_coding	Cfap61	MGI:1926024	ENSMUSG00000037143	53.5612	-1.08621	0.365119	-2.97495	0.00293033	0.0141807
chr8	HAVANA	gene	77250366	77517953	-	level 2	protein_coding	Arhgap10	MGI:1925764	ENSMUSG00000037148	354.447	0.667656	0.184662	3.61555	0.000299712	0.00230473
chr12	HAVANA	gene	13216973	13249213	-	level 2	protein_coding	Ddx1	MGI:2144727	ENSMUSG00000037149	3459.76	-0.0970796	0.0787624	-1.23256	0.217739	0.382792
chr10	HAVANA	gene	61475801	61582791	+	level 2	protein_coding	Lrrc20	MGI:2387182	ENSMUSG00000037151	112.461	0.335322	0.218598	1.53397	0.125038	0.25798
chr3	HAVANA	gene	51404677	51408988	-	level 2	protein_coding	Ndufc1	MGI:1913627	ENSMUSG00000037152	848.543	-0.284372	0.173231	-1.64158	0.100678	0.221039
chr6	HAVANA	gene	40439088	40466813	+	level 2	protein_coding	Wee2	MGI:3027899	ENSMUSG00000037159	77.0184	-1.20881	1.02126	-1.18364	0.236555	0.405543
chr3	HAVANA	gene	51388412	51396738	-	level 2	protein_coding	Mgarp	MGI:1914999	ENSMUSG00000037161	48.627	0.78938	0.49695	1.58845	0.112184	0.23893
chr7	HAVANA	gene	29289308	29293801	+	level 2	protein_coding	Ppp1r14a	MGI:1931139	ENSMUSG00000037166	62.2103	0.799207	0.319228	2.50356	0.0122951	0.0437225
chr12	HAVANA	gene	12936093	12941914	-	level 2	protein_coding	Mycn	MGI:97357	ENSMUSG00000037169	1322.58	0.78367	0.249615	3.13951	0.00169232	0.00912681
chr10	HAVANA	gene	61417972	61425338	+	level 2	protein_coding	Nodal	MGI:97359	ENSMUSG00000037171	252.826	2.25867	0.396373	5.69834	1.20981e-08	9.83108e-07
chr6	HAVANA	gene	40401375	40436135	-	level 2	protein_coding	E330009J07Rik	MGI:2444256	ENSMUSG00000037172	197.74	-0.0280334	0.263228	-0.106498	0.915187	0.958035
chr3	HAVANA	gene	51252720	51340663	-	level 1	protein_coding	Elf2	MGI:1916507	ENSMUSG00000037174	1120.78	0.117728	0.0901077	1.30653	0.191372	0.350409
chr4	HAVANA	gene	135541888	135573630	-	level 2	protein_coding	Grhl3	MGI:2655333	ENSMUSG00000037188	249.496	1.94972	0.425171	4.58573	4.5241e-06	8.65525e-05
chr9	HAVANA	gene	107539007	107542193	-	level 2	protein_coding	Cyb561d2	MGI:1929280	ENSMUSG00000037190	153.64	-0.146396	0.188622	-0.776132	0.437671	0.617797
chr17	HAVANA	gene	10403012	10840311	-	level 2	protein_coding	Pacrg	MGI:1916560	ENSMUSG00000037196	77.5642	-1.53341	0.300484	-5.10316	3.34036e-07	1.18257e-05
chr2	HAVANA	gene	11585437	11604153	-	level 2	protein_coding	Rbm17	MGI:1924188	ENSMUSG00000037197	1881.2	0.325783	0.130345	2.49938	0.0124409	0.0440908
chr15	HAVANA	gene	101284272	101290945	+	level 2	protein_coding	Atg101	MGI:1915368	ENSMUSG00000037204	547.873	0.469363	0.123883	3.78876	0.000151398	0.00134496
chr9	HAVANA	gene	58156268	58204306	-	level 2	protein_coding	Islr	MGI:1349645	ENSMUSG00000037206	40.1456	-0.133143	1.34518	-0.0989777	0.921156	0.961311
chr5	HAVANA	gene	34369933	34486456	+	level 2	protein_coding	Fam193a	MGI:2447768	ENSMUSG00000037210	1195.27	-0.130574	0.117693	-1.10945	0.267237	0.441344
chr3	HAVANA	gene	37639947	37644598	+	level 2	protein_coding	Spry1	MGI:1345139	ENSMUSG00000037211	188.313	0.490279	0.324016	1.51313	0.130246	0.266163
chr8	HAVANA	gene	26158141	26164151	+	level 2	protein_coding	Thap1	MGI:1921004	ENSMUSG00000037214	294.184	0.0711882	0.149198	0.477139	0.633263	0.778648
chr1	HAVANA	gene	37871738	37876228	+	level 2	protein_coding	Lipt1	MGI:3645211	ENSMUSG00000037216	99.8625	0.212954	0.251758	0.845866	0.397627	0.580546
chrX	HAVANA	gene	20860511	20921004	-	level 2	protein_coding	Syn1	MGI:98460	ENSMUSG00000037217	226.639	-1.31069	0.23474	-5.58358	2.35613e-08	1.56481e-06
chr5	HAVANA	gene	137596645	137601058	-	level 2	protein_coding	Mospd3	MGI:1916179	ENSMUSG00000037221	350.701	-0.070325	0.132257	-0.53173	0.594913	0.749191
chr5	HAVANA	gene	34194893	34288449	-	level 1	protein_coding	Zfyve28	MGI:2684992	ENSMUSG00000037224	80.4124	0.461122	0.281894	1.6358	0.101881	0.222832
chr3	HAVANA	gene	37348346	37410108	+	level 2	protein_coding	Fgf2	MGI:95516	ENSMUSG00000037225	51.9731	-1.31799	0.331594	-3.97471	7.04663e-05	0.000748089
chr8	HAVANA	gene	26021421	26119224	-	level 2	protein_coding	Hook3	MGI:2443554	ENSMUSG00000037234	779.262	0.281294	0.124622	2.25717	0.0239972	0.0735964
chr5	HAVANA	gene	34173883	34187720	-	level 2	protein_coding	Mxd4	MGI:104991	ENSMUSG00000037235	638.914	-0.34923	0.217767	-1.60369	0.108783	0.233797
chr18	HAVANA	gene	35562138	35593835	+	level 2	protein_coding	Matr3	MGI:1298379	ENSMUSG00000037236	3079.55	-0.316764	0.11606	-2.72932	0.00634649	0.025999
chr7	HAVANA	gene	29158829	29170411	-	level 2	protein_coding	Spred3	MGI:2142186	ENSMUSG00000037239	116.533	-0.848754	0.305771	-2.77578	0.00550692	0.0233733
chr4	HAVANA	gene	135213969	135272814	-	level 2	protein_coding	Clic4	MGI:1352754	ENSMUSG00000037242	2552.83	-0.0796362	0.112622	-0.707108	0.4795	0.654985
chr11	HAVANA	gene	58307069	58314627	+	level 2	protein_coding	Zfp692	MGI:2144276	ENSMUSG00000037243	432.523	-0.193429	0.171828	-1.12571	0.260286	0.433465
chr8	HAVANA	gene	25980604	25994133	-	level 2	protein_coding	Pomk	MGI:1921903	ENSMUSG00000037251	150.276	0.612893	0.316209	1.93825	0.0525921	0.136166
chr18	HAVANA	gene	73573044	73592575	+	level 2	protein_coding	Mex3c	MGI:2652843	ENSMUSG00000037253	1293.56	-0.281752	0.0875672	-3.21756	0.00129288	0.00731345
chr2	HAVANA	gene	10094593	10131396	-	level 2	protein_coding	Itih2	MGI:96619	ENSMUSG00000037254	23.5725	-2.63187	1.54255	-1.70618	0.0879739	0.200552
chr9	HAVANA	gene	63602660	63644588	+	level 2	protein_coding	Aagab	MGI:1914189	ENSMUSG00000037257	528.12	0.278996	0.153112	1.82217	0.0684293	0.166176
chr2	HAVANA	gene	144470557	144527414	-	level 2	protein_coding	Dzank1	MGI:2139080	ENSMUSG00000037259	228.696	-0.793563	0.227116	-3.49408	0.000475692	0.00334124
chr8	HAVANA	gene	25944453	25976753	-	level 2	protein_coding	Hgsnat	MGI:1196297	ENSMUSG00000037260	249.678	0.0585659	0.154614	0.378788	0.704845	0.828532
chr2	HAVANA	gene	10080593	10092806	+	level 2	protein_coding	Kin	MGI:96676	ENSMUSG00000037262	229.854	0.582237	0.162498	3.58303	0.000339626	0.00255568
chr4	HAVANA	gene	134923592	134927671	+	level 2	protein_coding	Rsrp1	MGI:106498	ENSMUSG00000037266	2810.36	0.0497197	0.13229	0.375837	0.707038	0.830144
chr3	HAVANA	gene	36863104	37053033	+	level 2	protein_coding	4932438A13Rik	MGI:2444631	ENSMUSG00000037270	3352.88	-0.709704	0.165394	-4.29099	1.77879e-05	0.000254701
chr11	HAVANA	gene	58120002	58168539	-	level 2	protein_coding	Gemin5	MGI:2449311	ENSMUSG00000037275	1686.43	-0.494737	0.144462	-3.42468	0.000615533	0.00409055
chr11	HAVANA	gene	78541817	78550777	-	level 2	protein_coding	Tmem97	MGI:1916321	ENSMUSG00000037278	582.982	0.402362	0.161081	2.49788	0.0124938	0.0442405
chr2	HAVANA	gene	144305175	144332146	-	level 2	protein_coding	Ovol2	MGI:1338039	ENSMUSG00000037279	29.1028	0.299386	0.394384	0.759123	0.447779	0.627206
chr15	HAVANA	gene	100691813	100729376	-	level 2	protein_coding	Galnt6	MGI:1891640	ENSMUSG00000037280	163.08	0.700887	0.30736	2.28035	0.022587	0.0703062
chr9	HAVANA	gene	100597798	100959375	+	level 2	protein_coding	Stag1	MGI:1098658	ENSMUSG00000037286	2040.87	0.0901366	0.116532	0.773492	0.439231	0.619058
chr9	HAVANA	gene	42412316	42507809	-	level 2	protein_coding	Tbcel	MGI:1925543	ENSMUSG00000037287	518.978	-0.264622	0.130248	-2.03168	0.0421863	0.114849
chr4	HAVANA	gene	134741554	134768024	-	level 2	protein_coding	Ldlrap1	MGI:2140175	ENSMUSG00000037295	225.278	0.258245	0.180558	1.43026	0.152642	0.29916
chr8	HAVANA	gene	25785288	25803975	+	level 2	protein_coding	Lsm1	MGI:1914457	ENSMUSG00000037296	523.613	-0.0815958	0.157761	-0.517212	0.605008	0.757167
chr8	HAVANA	gene	124671332	124721983	-	level 2	protein_coding	Ttc13	MGI:2384573	ENSMUSG00000037300	900.096	0.37791	0.145029	2.60575	0.00916734	0.0346811
chr4	HAVANA	gene	134561690	134704290	-	level 2	protein_coding	Man1c1	MGI:2446214	ENSMUSG00000037306	129.923	-0.272196	0.346837	-0.784795	0.432574	0.61262
chr5	HAVANA	gene	33658128	33678995	+	level 2	protein_coding	Tacc3	MGI:1341163	ENSMUSG00000037313	2181.87	-0.0727172	0.0920779	-0.789736	0.429682	0.609817
chrX	HAVANA	gene	20425688	20519939	+	level 2	protein_coding	Jade3	MGI:2148019	ENSMUSG00000037315	2428.23	-1.33401	0.156471	-8.52556	1.52071e-17	1.58819e-14
chr8	HAVANA	gene	25764538	25785287	-	level 2	protein_coding	Bag4	MGI:1914634	ENSMUSG00000037316	613.02	0.0772427	0.111464	0.692982	0.488321	0.662486
chr17	HAVANA	gene	34187553	34197225	+	level 2	protein_coding	Tap1	MGI:98483	ENSMUSG00000037321	45.8045	0.0703467	0.50056	0.140536	0.888237	0.943393
chr3	HAVANA	gene	36573142	36613477	-	level 2	protein_coding	Bbs7	MGI:1918742	ENSMUSG00000037325	202.091	-0.708626	0.195754	-3.61998	0.000294623	0.00227656
chr17	HAVANA	gene	25958364	25985796	-	level 2	protein_coding	Capn15	MGI:1355075	ENSMUSG00000037326	743.888	-0.696478	0.148853	-4.67896	2.8834e-06	6.14102e-05
chr11	HAVANA	gene	58009064	58062034	+	level 2	protein_coding	Larp1	MGI:1890165	ENSMUSG00000037331	4107.1	0.498481	0.137819	3.61694	0.000298105	0.00229555
chr11	HAVANA	gene	57828705	57832818	-	level 2	protein_coding	Hand1	MGI:103577	ENSMUSG00000037335	7.66765	0.495057	0.788966	0.627475	0.530348	0.696269
chr12	HAVANA	gene	4862440	4874359	-	level 2	protein_coding	Mfsd2b	MGI:3583946	ENSMUSG00000037336	88.9241	-1.08271	0.413836	-2.61627	0.00888975	0.0338609
chr7	HAVANA	gene	28982050	29003279	+	level 2	protein_coding	Map4k1	MGI:1346882	ENSMUSG00000037337	276.556	-0.585698	0.18268	-3.20614	0.00134529	0.00754865
chr5	HAVANA	gene	33600347	33629635	-	level 2	protein_coding	Fam53a	MGI:1919225	ENSMUSG00000037339	623.505	0.0814996	0.123821	0.658205	0.510406	0.679918
chrX	HAVANA	gene	20105754	20291807	-	level 2	protein_coding	Slc9a7	MGI:2444530	ENSMUSG00000037341	44.2725	-0.354972	0.387548	-0.915944	0.359696	0.54291
chr15	HAVANA	gene	55015131	55072152	-	level 2	protein_coding	Taf2	MGI:2443028	ENSMUSG00000037343	1301.15	-0.0444789	0.0988809	-0.449823	0.652838	0.792117
chr5	HAVANA	gene	137314558	137333597	-	level 2	protein_coding	Slc12a9	MGI:1933532	ENSMUSG00000037344	191.446	0.662766	0.212558	3.11804	0.00182057	0.00971941
chrX	HAVANA	gene	20059560	20097521	+	level 2	protein_coding	Chst7	MGI:1891767	ENSMUSG00000037347	28.1812	-0.870596	0.45624	-1.90819	0.0563661	0.143579
chr4	HAVANA	gene	134496697	134510235	+	level 2	protein_coding	Paqr7	MGI:1919154	ENSMUSG00000037348	34.1773	0.382653	0.565223	0.676994	0.49841	0.67035
chr19	HAVANA	gene	6993018	6996117	-	level 2	protein_coding	Nudt22	MGI:1915573	ENSMUSG00000037349	102.233	0.622589	0.251631	2.47422	0.0133528	0.0466495
chr1	HAVANA	gene	36698114	36714422	-	level 2	protein_coding	Actr1b	MGI:1917446	ENSMUSG00000037351	1257.29	0.53541	0.118038	4.5359	5.73589e-06	0.000103955
chr15	HAVANA	gene	100469023	100479164	+	level 2	protein_coding	Letmd1	MGI:1915864	ENSMUSG00000037353	198.566	0.291296	0.147003	1.98156	0.0475282	0.125823
chr5	HAVANA	gene	33378549	33419754	+	level 2	protein_coding	Uvssa	MGI:1918351	ENSMUSG00000037355	738.699	-1.06777	0.22835	-4.67605	2.92452e-06	6.18592e-05
chr12	HAVANA	gene	4817544	4827659	+	level 2	protein_coding	Sf3b6	MGI:1913305	ENSMUSG00000037361	772.937	-0.148334	0.151512	-0.979029	0.327566	0.508985
chr8	HAVANA	gene	25578490	25597582	-	level 2	protein_coding	Letm2	MGI:2444979	ENSMUSG00000037363	206.865	-1.2434	0.229906	-5.40828	6.36336e-08	3.31252e-06
chr5	HAVANA	gene	137295704	137307674	-	level 2	protein_coding	Srrt	MGI:1933527	ENSMUSG00000037364	3372.29	0.261201	0.0979139	2.66766	0.00763814	0.02998
chr4	HAVANA	gene	134396320	134427413	+	level 2	protein_coding	Pafah2	MGI:2140321	ENSMUSG00000037366	177.749	-0.33566	0.167251	-2.00692	0.0447579	0.120051
chrX	HAVANA	gene	18162575	18279936	+	level 2	protein_coding	Kdm6a	MGI:1095419	ENSMUSG00000037369	1103.17	-1.19631	0.113063	-10.5809	3.65244e-26	1.52581e-22
chr10	HAVANA	gene	24637914	24712159	-	level 2	protein_coding	Enpp1	MGI:97370	ENSMUSG00000037370	41.4601	0.80998	0.489132	1.65595	0.0977313	0.216438
chr5	HAVANA	gene	33247723	33274994	-	level 2	protein_coding	Ctbp1	MGI:1201685	ENSMUSG00000037373	1435.86	-0.0955282	0.111972	-0.853143	0.39358	0.57676
chr1	HAVANA	gene	192496711	192771223	-	level 1	protein_coding	Hhat	MGI:2444681	ENSMUSG00000037375	57.4101	0.908035	0.469825	1.93271	0.0532721	0.137438
chr2	HAVANA	gene	132804207	132816055	-	level 2	protein_coding	Trmt6	MGI:1914176	ENSMUSG00000037376	903.728	0.54285	0.159836	3.39629	0.000683067	0.00444645
chr15	HAVANA	gene	39198261	39684372	+	level 2	protein_coding	Rims2	MGI:2152972	ENSMUSG00000037386	398.183	-0.857457	0.203397	-4.21568	2.49028e-05	0.000328953
chr1	HAVANA	gene	192098546	192138062	-	level 2	protein_coding	Rcor3	MGI:2441920	ENSMUSG00000037395	96.5599	-0.814138	0.226177	-3.59956	0.000318759	0.00242222
chr3	HAVANA	gene	35754106	35856276	+	level 1	protein_coding	Atp11b	MGI:1923545	ENSMUSG00000037400	2281.96	0.0857285	0.106853	0.802306	0.422376	0.603014
chr9	HAVANA	gene	21015985	21028817	+	level 2	protein_coding	Icam1	MGI:96392	ENSMUSG00000037405	174.01	0.688999	0.617897	1.11507	0.26482	0.438745
chr1	HAVANA	gene	36471620	36508764	+	level 2	protein_coding	Cnnm4	MGI:2151060	ENSMUSG00000037408	373.863	-0.190471	0.225491	-0.844691	0.398283	0.581067
chr9	HAVANA	gene	90202027	90270804	-	level 1	protein_coding	Tbc1d2b	MGI:1914266	ENSMUSG00000037410	247.538	-0.11439	0.198135	-0.577333	0.563714	0.724924
chr5	HAVANA	gene	137061504	137072268	-	level 2	protein_coding	Serpine1	MGI:97608	ENSMUSG00000037411	70.4577	-0.0271399	0.643735	-0.0421601	0.966371	0.985434
chr8	HAVANA	gene	105768308	105827350	-	level 2	protein_coding	Ranbp10	MGI:1921584	ENSMUSG00000037415	599.844	0.0678987	0.122987	0.552078	0.580895	0.738445
chr18	HAVANA	gene	49832670	49965473	+	level 2	protein_coding	Dmxl1	MGI:2443926	ENSMUSG00000037416	1580.46	-0.880931	0.146724	-6.00398	1.92537e-09	2.59566e-07
chr19	HAVANA	gene	9985174	10001633	-	level 2	protein_coding	Best1	MGI:1346332	ENSMUSG00000037418	15.5625	0.0829647	0.523087	0.158606	0.873979	0.935742
chr9	HAVANA	gene	14353990	14381507	-	level 2	protein_coding	Endod1	MGI:1919196	ENSMUSG00000037419	76.1586	0.363043	0.355948	1.01993	0.307761	0.486858
chr5	HAVANA	gene	32863701	32994236	+	level 2	protein_coding	Depdc5	MGI:2141101	ENSMUSG00000037426	1199.06	-0.750643	0.13962	-5.37633	7.60195e-08	3.75824e-06
chr5	HAVANA	gene	137026392	137033351	+	level 2	protein_coding	Vgf	MGI:1343180	ENSMUSG00000037428	10.541	-0.164854	0.784038	-0.210263	0.833462	0.911165
chr1	HAVANA	gene	36372291	36422110	+	level 2	protein_coding	Fer1l5	MGI:3616091	ENSMUSG00000037432	176.692	-0.797416	0.22829	-3.49299	0.000477642	0.00334696
chr1	HAVANA	gene	191906767	191913247	+	level 2	protein_coding	Slc30a1	MGI:1345281	ENSMUSG00000037434	470.456	-0.101388	0.142117	-0.713409	0.475593	0.651537
chr15	HAVANA	gene	99898289	99898556	-	level 1	processed_pseudogene	Uqcrh-ps1	MGI:3641869	ENSMUSG00000037438	25.0128	0.149102	0.706347	0.21109	0.832817	0.911018
chr10	HAVANA	gene	23894688	23905343	+	level 2	protein_coding	Vnn1	MGI:108395	ENSMUSG00000037440	19.4779	1.15182	1.52138	0.75709	0.448996	0.628232
chr4	HAVANA	gene	134129858	134187112	-	level 2	protein_coding	Cep85	MGI:1917262	ENSMUSG00000037443	1883.32	-0.321599	0.0999635	-3.21717	0.00129462	0.00732085
chr17	HAVANA	gene	28351515	28365222	-	level 2	protein_coding	Tulp1	MGI:109571	ENSMUSG00000037446	15.0946	1.70313	0.609144	2.79594	0.00517485	0.0222007
chr1	HAVANA	gene	36307733	36324029	+	level 1	protein_coding	Arid5a	MGI:2443039	ENSMUSG00000037447	235.802	-0.233884	0.369047	-0.63375	0.526244	0.692787
chr19	HAVANA	gene	5970234	5986143	-	level 2	protein_coding	Slc22a20	MGI:2685809	ENSMUSG00000037451	10.047	0.936903	0.423593	2.2118	0.0269806	0.0808836
chr10	HAVANA	gene	23796986	23827968	+	level 1	protein_coding	Slc18b1	MGI:1923556	ENSMUSG00000037455	104.318	0.748392	0.314663	2.37839	0.0173883	0.0573207
chr15	HAVANA	gene	38487427	38519266	-	level 1	protein_coding	Azin1	MGI:1859169	ENSMUSG00000037458	1365.71	0.298616	0.110742	2.6965	0.00700722	0.0281653
chr1	HAVANA	gene	191575636	191623688	+	level 2	protein_coding	Ints7	MGI:1924315	ENSMUSG00000037461	1972.85	-0.043492	0.091269	-0.476526	0.6337	0.778956
chr7	HAVANA	gene	28692849	28699338	+	level 2	protein_coding	Fbxo27	MGI:2685007	ENSMUSG00000037463	40.2843	1.53828	0.356499	4.31495	1.59639e-05	0.000232568
chr15	HAVANA	gene	38291463	38300706	-	level 2	protein_coding	Klf10	MGI:1101353	ENSMUSG00000037465	916.472	-0.0582153	0.133472	-0.436161	0.66272	0.799051
chr12	HAVANA	gene	113156421	113166048	+	level 2	protein_coding	Tedc1	MGI:2144738	ENSMUSG00000037466	871.727	0.346946	0.107775	3.21918	0.00128557	0.00727954
chr7	HAVANA	gene	28607276	28631332	-	level 2	protein_coding	Acp7	MGI:2142121	ENSMUSG00000037469	28.6186	0.973005	0.578749	1.68122	0.0927201	0.208527
chr1	HAVANA	gene	36140027	36244720	-	level 2	protein_coding	Uggt1	MGI:2443162	ENSMUSG00000037470	1341.3	-0.0675447	0.104681	-0.645242	0.51877	0.687879
chr1	HAVANA	gene	191537356	191575544	-	level 2	protein_coding	Dtl	MGI:1924093	ENSMUSG00000037474	1382.64	-0.236401	0.120856	-1.95606	0.0504577	0.13168
chrX	HAVANA	gene	41794991	41920674	-	level 2	protein_coding	Thoc2	MGI:2442413	ENSMUSG00000037475	1552.68	-0.672222	0.0926344	-7.25672	3.96599e-13	1.84088e-10
chr12	HAVANA	gene	3426857	3506852	+	level 2	protein_coding	Asxl2	MGI:1922552	ENSMUSG00000037486	1322.51	-0.391148	0.129224	-3.02689	0.0024708	0.0123282
chr15	HAVANA	gene	37967328	38078854	-	level 2	protein_coding	Ubr5	MGI:1918040	ENSMUSG00000037487	8431.45	0.991807	0.175442	5.6532	1.57485e-08	1.16045e-06
chr10	HAVANA	gene	22645011	22704285	+	level 2	protein_coding	Slc2a12	MGI:3052471	ENSMUSG00000037490	55.3057	0.885757	0.40071	2.21047	0.0270728	0.0810874
chr8	HAVANA	gene	23636019	24156585	+	level 2	protein_coding	Zmat4	MGI:2443497	ENSMUSG00000037492	28.6216	1.30798	0.617056	2.11971	0.0340302	0.0969525
chr9	HAVANA	gene	54544794	54560218	-	level 2	protein_coding	Cib2	MGI:1929293	ENSMUSG00000037493	51.4917	-0.377493	0.389202	-0.969915	0.332089	0.513498
chr1	HAVANA	gene	191306789	191318194	-	level 2	protein_coding	Nenf	MGI:1913458	ENSMUSG00000037499	86.8236	-0.586556	0.415395	-1.41204	0.157937	0.306163
chr1	HAVANA	gene	34813219	34843065	-	level 2	protein_coding	Fam168b	MGI:2448487	ENSMUSG00000037503	1820.62	0.486689	0.127284	3.82364	0.000131498	0.0012103
chr1	HAVANA	gene	34678188	34813309	+	level 2	protein_coding	Arhgef4	MGI:2442507	ENSMUSG00000037509	49.4181	0.308267	0.25433	1.21208	0.225483	0.391924
chr2	HAVANA	gene	131262495	131299188	+	level 2	protein_coding	Pank2	MGI:1921700	ENSMUSG00000037514	1079.83	-0.0597686	0.0908532	-0.657859	0.510629	0.68016
chr7	HAVANA	gene	144476758	144553729	-	level 2	protein_coding	Ppfia1	MGI:1924750	ENSMUSG00000037519	1353.21	0.224655	0.139978	1.60493	0.108509	0.233417
chr2	HAVANA	gene	131234063	131248025	+	level 1	protein_coding	Mavs	MGI:2444773	ENSMUSG00000037523	304.622	0.446198	0.210268	2.12204	0.0338344	0.0965295
chr15	HAVANA	gene	99470079	99474730	-	level 2	protein_coding	Bcdin3d	MGI:1922534	ENSMUSG00000037525	154.786	0.476311	0.205758	2.3149	0.0206182	0.0653138
chr14	HAVANA	gene	47540893	47570649	-	level 2	protein_coding	Atg14	MGI:1261775	ENSMUSG00000037526	737.459	0.20592	0.158631	1.29811	0.194251	0.353819
chr3	HAVANA	gene	32725397	32737605	-	level 2	protein_coding	Mrpl47	MGI:1921850	ENSMUSG00000037531	437.154	-0.242102	0.166326	-1.45559	0.145507	0.289145
chr11	HAVANA	gene	54522847	54699285	+	level 2	protein_coding	Rapgef6	MGI:2384761	ENSMUSG00000037533	1286	-0.671107	0.117931	-5.69065	1.26555e-08	1.00548e-06
chr10	HAVANA	gene	21419358	21426565	+	level 2	lncRNA	1700021A07Rik	MGI:1924174	ENSMUSG00000037535	9.45124	1.61195	0.893018	1.80506	0.0710649	0.171135
chr14	HAVANA	gene	47450421	47531962	+	level 2	protein_coding	Fbxo34	MGI:1926188	ENSMUSG00000037536	363.591	0.278144	0.141909	1.96001	0.0499945	0.130635
chr7	HAVANA	gene	144001928	144424494	+	level 2	protein_coding	Shank2	MGI:2671987	ENSMUSG00000037541	105.79	-0.0151084	0.306359	-0.0493161	0.960667	0.982721
chr14	HAVANA	gene	47387779	47418407	-	level 2	protein_coding	Dlgap5	MGI:2183453	ENSMUSG00000037544	976.747	0.729474	0.143692	5.07664	3.84174e-07	1.31548e-05
chr7	HAVANA	gene	28359604	28372599	-	level 2	protein_coding	Plekhg2	MGI:2141874	ENSMUSG00000037552	503.986	0.290781	0.262225	1.1089	0.267474	0.44154
chr4	HAVANA	gene	133605299	133650154	-	level 2	protein_coding	Zdhhc18	MGI:3527792	ENSMUSG00000037553	879.709	0.234501	0.105754	2.21742	0.0265942	0.0799837
chr7	HAVANA	gene	28350652	28353155	+	level 2	protein_coding	Rps16	MGI:98118	ENSMUSG00000037563	5498.14	-0.085436	0.165997	-0.514685	0.606773	0.758466
chr1	HAVANA	gene	190947646	190979296	-	level 2	protein_coding	Vash2	MGI:2444826	ENSMUSG00000037568	42.9009	0.765209	0.416529	1.83711	0.0661935	0.162136
chr15	HAVANA	gene	99242817	99251961	-	level 2	protein_coding	Mcrs1	MGI:1858420	ENSMUSG00000037570	941.845	-0.103091	0.108731	-0.948128	0.343064	0.52506
chr14	HAVANA	gene	47240944	47276857	-	level 2	protein_coding	Wdhd1	MGI:2443514	ENSMUSG00000037572	1490.52	-0.169827	0.13214	-1.2852	0.198722	0.358834
chr11	HAVANA	gene	94211454	94215495	+	level 2	protein_coding	Tob1	MGI:1349721	ENSMUSG00000037573	507.197	-0.415793	0.181906	-2.28576	0.0222685	0.0695266
chr19	HAVANA	gene	44147637	44192442	-	level 2	protein_coding	Pkd2l1	MGI:1352448	ENSMUSG00000037578	17.3989	-0.584093	0.88121	-0.662831	0.507439	0.67781
chr15	HAVANA	gene	99224861	99242817	+	level 2	protein_coding	Kcnh3	MGI:1341723	ENSMUSG00000037579	128.641	0.770958	0.351302	2.19457	0.0281943	0.0837706
chr14	HAVANA	gene	47153895	47189413	-	level 2	protein_coding	Gch1	MGI:95675	ENSMUSG00000037580	102.815	0.523444	0.282712	1.85151	0.0640958	0.158101
chr11	HAVANA	gene	78290841	78296805	+	level 2	protein_coding	Rskr	MGI:2652869	ENSMUSG00000037593	24.868	-1.08522	0.407414	-2.66369	0.00772887	0.0302245
chr12	HAVANA	gene	112808937	112816252	+	level 2	protein_coding	Clba1	MGI:2443738	ENSMUSG00000037594	100.836	-0.113919	0.254046	-0.448416	0.653853	0.792362
chr4	HAVANA	gene	133518963	133530790	+	level 2	protein_coding	Kdf1	MGI:1916323	ENSMUSG00000037600	271.503	-0.368642	0.232487	-1.58565	0.11282	0.23991
chr11	HAVANA	gene	93956979	93968521	-	level 2	protein_coding	Nme1	MGI:97355	ENSMUSG00000037601	741.148	0.00115809	0.165638	0.00699169	0.994421	1
chr5	HAVANA	gene	81020138	81825133	+	level 2	protein_coding	Adgrl3	MGI:2441950	ENSMUSG00000037605	24.9414	-1.6098	0.767809	-2.09662	0.0360275	0.101418
chr7	HAVANA	gene	143688762	143756985	-	level 2	protein_coding	Osbpl5	MGI:1930265	ENSMUSG00000037606	58.2636	-0.0777656	0.554008	-0.140369	0.888369	0.943404
chr10	HAVANA	gene	20312469	20344613	+	level 2	protein_coding	Bclaf1	MGI:1917580	ENSMUSG00000037608	4085.82	0.319371	0.0992063	3.21926	0.00128522	0.00727954
chr15	HAVANA	gene	36178099	36235621	+	level 2	protein_coding	Spag1	MGI:1349387	ENSMUSG00000037617	188.078	-0.169916	0.159438	-1.06572	0.286551	0.463575
chr6	HAVANA	gene	72206177	72235577	-	level 2	protein_coding	Atoh8	MGI:1918343	ENSMUSG00000037621	27.5526	-0.728976	0.519493	-1.40325	0.160544	0.309745
chr4	HAVANA	gene	133292459	133353481	-	level 2	protein_coding	Wdtc1	MGI:2685541	ENSMUSG00000037622	1890.41	-0.175291	0.149179	-1.17503	0.239981	0.41001
chr1	HAVANA	gene	189207930	189402273	-	level 2	protein_coding	Kcnk2	MGI:109366	ENSMUSG00000037624	20.7685	-0.416836	0.719108	-0.579657	0.562146	0.723682
chr3	HAVANA	gene	31149920	31164324	+	level 2	protein_coding	Cldn11	MGI:106925	ENSMUSG00000037625	61.4007	1.3568	1.05846	1.28186	0.199891	0.360243
chr15	HAVANA	gene	36009479	36140400	-	level 2	protein_coding	Rgs22	MGI:3613651	ENSMUSG00000037627	16.4482	-0.286984	0.477755	-0.600692	0.548045	0.711594
chr14	HAVANA	gene	46760541	46771669	+	level 2	protein_coding	Cdkn3	MGI:1919641	ENSMUSG00000037628	139.248	-0.823988	0.284756	-2.89366	0.00380778	0.0175291
chrX	HAVANA	gene	36743659	36777202	+	level 2	protein_coding	Slc25a43	MGI:2684854	ENSMUSG00000037636	23.3302	0.0715173	0.404361	0.176865	0.859614	0.927914
chr12	HAVANA	gene	112678828	112682747	+	level 2	protein_coding	Zbtb42	MGI:3644133	ENSMUSG00000037638	39.6533	-0.125412	0.296678	-0.42272	0.672499	0.805498
chr7	HAVANA	gene	27731389	27753702	+	level 2	protein_coding	Zfp60	MGI:99207	ENSMUSG00000037640	318.34	-0.404704	0.142902	-2.83203	0.00462532	0.0203721
chr3	HAVANA	gene	30995747	31052959	+	level 2	protein_coding	Prkci	MGI:99260	ENSMUSG00000037643	1890.95	0.914862	0.250499	3.65216	0.000260044	0.00206625
chr15	HAVANA	gene	35371160	35931229	+	level 2	protein_coding	Vps13b	MGI:1916380	ENSMUSG00000037646	1429.72	-0.555985	0.119338	-4.65892	3.17879e-06	6.56583e-05
chr17	HAVANA	gene	34119541	34139101	+	level 2	protein_coding	H2-DMa	MGI:95921	ENSMUSG00000037649	48.6348	-0.518161	0.368659	-1.40553	0.159864	0.30886
chr3	HAVANA	gene	30899371	30969415	-	level 2	protein_coding	Phc3	MGI:2181434	ENSMUSG00000037652	469.013	-0.202883	0.15469	-1.31154	0.189674	0.348407
chr8	HAVANA	gene	22476788	22569612	+	level 2	protein_coding	Slc20a2	MGI:97851	ENSMUSG00000037656	782.221	0.296362	0.103698	2.85794	0.00426398	0.019147
chr3	HAVANA	gene	30855950	30897192	+	level 2	protein_coding	Gpr160	MGI:1919112	ENSMUSG00000037661	73.7145	-0.379324	0.23083	-1.6433	0.10032	0.220427
chr7	HAVANA	gene	143458339	143461050	-	level 2	protein_coding	Cdkn1c	MGI:104564	ENSMUSG00000037664	221.709	-0.831361	0.235568	-3.52917	0.000416858	0.002996
chr12	HAVANA	gene	8208107	8285759	+	level 2	protein_coding	Ldah	MGI:1916082	ENSMUSG00000037669	427.403	-0.266005	0.139925	-1.90105	0.0572952	0.145369
chr9	HAVANA	gene	72532240	72622937	+	level 2	protein_coding	Rfx7	MGI:2442675	ENSMUSG00000037674	1256.18	-0.495537	0.135115	-3.66752	0.000244914	0.00197533
chr12	HAVANA	gene	112588784	112615557	+	level 2	protein_coding	Inf2	MGI:1917685	ENSMUSG00000037679	207.944	0.293878	0.300439	0.978163	0.327994	0.509413
chr9	HAVANA	gene	99309963	99358557	-	level 2	protein_coding	Esyt3	MGI:1098699	ENSMUSG00000037681	240.665	0.0426344	0.22756	0.187355	0.851382	0.922487
chr5	HAVANA	gene	67618140	67847434	-	level 2	protein_coding	Atp8a1	MGI:1330848	ENSMUSG00000037685	764.206	0.431222	0.239512	1.80042	0.0717942	0.172467
chr12	HAVANA	gene	112106679	112127559	+	level 2	protein_coding	Aspg	MGI:2144822	ENSMUSG00000037686	76.5602	0.0820495	0.386347	0.212373	0.831816	0.910609
chr4	HAVANA	gene	133011260	133078110	+	level 2	protein_coding	Ahdc1	MGI:2444218	ENSMUSG00000037692	1069.26	0.414926	0.269674	1.53862	0.123897	0.256355
chr14	HAVANA	gene	45588467	45658143	-	level 2	protein_coding	Ddhd1	MGI:2150302	ENSMUSG00000037697	740.995	-0.407386	0.172491	-2.36178	0.0181873	0.0593575
chr2	HAVANA	gene	130632839	130642803	-	level 2	protein_coding	Lzts3	MGI:2656976	ENSMUSG00000037703	423.111	-1.0161	0.274805	-3.69752	0.000217714	0.00179654
chr7	HAVANA	gene	143052739	143067934	+	level 2	protein_coding	Cd81	MGI:1096398	ENSMUSG00000037706	891.037	-0.0302305	0.27225	-0.11104	0.911585	0.956299
chr2	HAVANA	gene	18694032	18750413	+	level 2	protein_coding	Spag6	MGI:3040687	ENSMUSG00000037708	20.2436	-1.41927	0.610484	-2.32483	0.0200812	0.0640328
chr6	HAVANA	gene	58932090	59024549	-	level 1	protein_coding	Fam13a	MGI:1889842	ENSMUSG00000037709	27.7755	0.620601	0.566783	1.09495	0.273537	0.44813
chr10	HAVANA	gene	71330480	71344954	-	level 2	protein_coding	Cisd1	MGI:1261855	ENSMUSG00000037710	922.453	0.147512	0.140639	1.04888	0.294235	0.472122
chr14	HAVANA	gene	45458795	45530118	-	level 2	protein_coding	Fermt2	MGI:2385001	ENSMUSG00000037712	992.849	0.152552	0.130936	1.16509	0.243982	0.414728
chr5	HAVANA	gene	67260565	67291461	+	level 2	protein_coding	Tmem33	MGI:1915128	ENSMUSG00000037720	548.267	-0.0214571	0.129078	-0.166233	0.867974	0.932543
chr14	HAVANA	gene	45376334	45404913	-	level 2	protein_coding	Gnpnat1	MGI:1858963	ENSMUSG00000037722	34.3441	0.710359	0.330734	2.14783	0.0317273	0.091749
chr8	HAVANA	gene	22168160	22185819	-	level 2	protein_coding	Ckap2	MGI:1931797	ENSMUSG00000037725	1386.67	0.474293	0.145658	3.25622	0.00112906	0.0065967
chr3	HAVANA	gene	30602065	30619873	+	level 2	protein_coding	Mynn	MGI:1931415	ENSMUSG00000037730	648.826	0.131831	0.104896	1.25678	0.208835	0.372108
chr4	HAVANA	gene	132781843	132796387	-	level 2	protein_coding	Themis2	MGI:2446213	ENSMUSG00000037731	17.6984	1.0249	0.508474	2.01563	0.0438387	0.118038
chr12	HAVANA	gene	5375870	5416631	+	level 2	lncRNA	2810032G03Rik	MGI:1919919	ENSMUSG00000037735	14.6336	-0.66701	0.508144	-1.31264	0.189304	0.348071
chr5	HAVANA	gene	66745827	67057158	+	level 2	protein_coding	Limch1	MGI:1924819	ENSMUSG00000037736	76.9962	0.193618	0.386895	0.500442	0.616764	0.766426
chr8	HAVANA	gene	22073616	22125053	-	level 2	protein_coding	Nek5	MGI:2142824	ENSMUSG00000037738	11.2726	-0.0713471	0.815072	-0.0875348	0.930246	0.966152
chr2	HAVANA	gene	130563742	130568695	+	level 2	protein_coding	Mrps26	MGI:1333830	ENSMUSG00000037740	528.914	-0.262948	0.145266	-1.81012	0.0702778	0.169805
chr9	HAVANA	gene	78478449	78489151	-	level 2	protein_coding	Eef1a1	MGI:1096881	ENSMUSG00000037742	31102	0.121718	0.117297	1.03769	0.299415	0.477725
chr10	HAVANA	gene	70557682	70655965	-	level 2	protein_coding	Phyhipl	MGI:1918161	ENSMUSG00000037747	275.157	-1.17115	0.273073	-4.2888	1.79639e-05	0.00025678
chr11	HAVANA	gene	78094660	78156700	+	level 2	protein_coding	Fam222b	MGI:2384939	ENSMUSG00000037750	561.438	0.0693022	0.120406	0.575571	0.564905	0.726176
chr4	HAVANA	gene	132724897	132732546	-	level 2	protein_coding	Xkr8	MGI:2685877	ENSMUSG00000037752	86.6929	0.639123	0.253778	2.51844	0.0117877	0.0422961
chr2	HAVANA	gene	158665398	158766334	+	level 2	protein_coding	Ppp1r16b	MGI:2151841	ENSMUSG00000037754	22.1249	0.0204993	0.666226	0.0307693	0.975454	0.989968
chr2	HAVANA	gene	158624888	158639211	+	level 1	protein_coding	Actr5	MGI:1924748	ENSMUSG00000037761	153.586	0.482764	0.171262	2.81886	0.00481945	0.0209831
chr10	HAVANA	gene	70245100	70285968	+	level 2	protein_coding	Slc16a9	MGI:1914109	ENSMUSG00000037762	62.775	0.473205	0.296263	1.59724	0.110211	0.235925
chr7	HAVANA	gene	142532686	142540747	+	level 2	protein_coding	Mrpl23	MGI:1196612	ENSMUSG00000037772	406.033	0.458486	0.149294	3.07102	0.00213327	0.0110225
chr2	HAVANA	gene	130417247	130424701	-	level 2	protein_coding	Pced1a	MGI:2442177	ENSMUSG00000037773	447.056	-0.824267	0.171073	-4.81822	1.44841e-06	3.57062e-05
chr9	HAVANA	gene	99629496	99669256	+	level 1	protein_coding	Dzip1l	MGI:1919757	ENSMUSG00000037784	106.816	-0.235174	0.339125	-0.693471	0.488014	0.662123
chr12	HAVANA	gene	111713261	111755053	+	level 2	protein_coding	Apopt1	MGI:1915270	ENSMUSG00000037787	305.281	0.442367	0.165622	2.67094	0.00756398	0.029774
chr6	HAVANA	gene	57727807	57825159	-	level 2	protein_coding	Vopp1	MGI:2141658	ENSMUSG00000037788	144.361	-0.425046	0.253238	-1.67844	0.0932603	0.209291
chr11	HAVANA	gene	77982754	78030539	+	level 2	protein_coding	Phf12	MGI:1924057	ENSMUSG00000037791	1686.53	-0.480773	0.106866	-4.49885	6.83213e-06	0.000118183
chr5	HAVANA	gene	65763521	65830108	+	level 2	protein_coding	N4bp2	MGI:2684414	ENSMUSG00000037795	1751.1	0.670206	0.161649	4.14606	3.38251e-05	0.000417134
chr14	HAVANA	gene	41105035	41124412	+	level 2	protein_coding	Mat1a	MGI:88017	ENSMUSG00000037798	15.0331	-2.61163	1.28397	-2.03403	0.0419485	0.114424
chr9	HAVANA	gene	63421455	63602493	-	level 2	protein_coding	Iqch	MGI:1925500	ENSMUSG00000037801	43.3634	-0.731596	0.46347	-1.57852	0.114447	0.242139
chr17	HAVANA	gene	28328471	28331033	+	level 2	protein_coding	Rpl10a	MGI:1343877	ENSMUSG00000037805	4915.69	0.0370719	0.1513	0.245022	0.806439	0.894207
chr9	HAVANA	gene	13827716	13854987	+	level 2	protein_coding	Fam76b	MGI:1920076	ENSMUSG00000037808	637.422	0.0842566	0.128814	0.654097	0.51305	0.682731
chr2	HAVANA	gene	158182533	158229222	-	level 2	protein_coding	D630003M21Rik	MGI:3606579	ENSMUSG00000037813	53.1738	0.621307	0.384603	1.61545	0.106213	0.229809
chr18	HAVANA	gene	35118859	35254779	+	level 2	protein_coding	Ctnna1	MGI:88274	ENSMUSG00000037815	3297.27	0.337967	0.125097	2.70163	0.00690007	0.0278234
chr13	HAVANA	gene	50417864	50433780	+	level 2	protein_coding	Fbxw17	MGI:1923584	ENSMUSG00000037816	151.697	0.874386	0.193755	4.51285	6.39635e-06	0.000113645
chr3	HAVANA	gene	40846970	40938138	+	level 2	protein_coding	Abhd18	MGI:1915468	ENSMUSG00000037818	291.411	-1.33261	0.364356	-3.65744	0.000254747	0.00203286
chr2	HAVANA	gene	158116402	158146436	-	level 2	protein_coding	Tgm2	MGI:98731	ENSMUSG00000037820	69.6134	0.530943	0.521722	1.01767	0.308833	0.488
chr5	HAVANA	gene	65446844	65537184	-	level 2	protein_coding	Smim14	MGI:1915802	ENSMUSG00000037822	420.912	-0.103266	0.136888	-0.754385	0.450618	0.629531
chr14	HAVANA	gene	40906445	40966807	-	level 2	protein_coding	Tspan14	MGI:1196325	ENSMUSG00000037824	590.343	0.176995	0.135628	1.30501	0.191889	0.350855
chr6	HAVANA	gene	57506502	57535468	-	level 2	protein_coding	Ppm1k	MGI:2442111	ENSMUSG00000037826	58.5398	1.42992	0.44517	3.21209	0.00131775	0.00743656
chr6	HAVANA	gene	128644913	128646391	+	level 2	processed_pseudogene	Gm5884	MGI:3644646	ENSMUSG00000037827	48.9272	0.237513	0.293626	0.808897	0.418574	0.599567
chr14	HAVANA	gene	40813789	40893266	-	level 2	protein_coding	Sh2d4b	MGI:1925182	ENSMUSG00000037833	39.0633	-2.17265	0.718687	-3.02308	0.00250219	0.0124551
chr2	HAVANA	gene	157914653	157944719	+	level 2	protein_coding	Vstm2l	MGI:2685537	ENSMUSG00000037843	18.9719	0.333882	0.47383	0.704646	0.481031	0.656355
chr9	HAVANA	gene	50768236	50773348	+	level 2	protein_coding	Fdxacb1	MGI:3584513	ENSMUSG00000037845	89.0117	0.262543	0.23735	1.10615	0.268663	0.442992
chr10	HAVANA	gene	67979570	68059740	+	level 2	protein_coding	Rtkn2	MGI:2158417	ENSMUSG00000037846	220.464	0.445878	0.160148	2.78416	0.00536659	0.0228357
chr19	HAVANA	gene	18631950	18652428	+	level 2	protein_coding	Nmrk1	MGI:2147434	ENSMUSG00000037847	276.392	1.22988	0.173802	7.07634	1.48009e-12	6.03226e-10
chr13	HAVANA	gene	49682100	49734267	+	level 2	protein_coding	Iars	MGI:2145219	ENSMUSG00000037851	2425.99	0.234631	0.107168	2.18938	0.0285691	0.0845834
chr8	HAVANA	gene	64592542	64693054	-	level 2	protein_coding	Cpe	MGI:101932	ENSMUSG00000037852	553.009	-0.321904	1.21792	-0.264306	0.791544	0.886259
chr10	HAVANA	gene	67886103	67912662	-	level 2	protein_coding	Zfp365	MGI:2143676	ENSMUSG00000037855	114.88	1.50746	0.362863	4.15435	3.26212e-05	0.000405883
chr11	HAVANA	gene	77686155	77741921	+	level 2	protein_coding	Nufip2	MGI:1915814	ENSMUSG00000037857	2524.76	0.155924	0.113966	1.36816	0.171261	0.324868
chr1	HAVANA	gene	173350879	173466040	+	level 2	protein_coding	Aim2	MGI:2686159	ENSMUSG00000037860	197.463	0.828278	0.883836	0.93714	0.348686	0.53099
chr10	HAVANA	gene	67535475	67542188	+	level 2	protein_coding	Egr2	MGI:95296	ENSMUSG00000037868	121.25	0.909211	1.02928	0.88335	0.377047	0.56063
chr10	HAVANA	gene	67096125	67256326	+	level 2	protein_coding	Jmjd1c	MGI:1918614	ENSMUSG00000037876	1890.69	-0.531274	0.241297	-2.20174	0.0276836	0.0825322
chr2	HAVANA	gene	129800517	129832287	+	level 2	protein_coding	Stk35	MGI:1914583	ENSMUSG00000037885	2472.25	0.796268	0.210886	3.77582	0.000159483	0.00140631
chr7	HAVANA	gene	142079490	142095843	-	level 2	protein_coding	Dusp8	MGI:106626	ENSMUSG00000037887	93.5671	-0.427499	0.597395	-0.715605	0.474235	0.650293
chr5	HAVANA	gene	65199696	65260415	+	level 2	protein_coding	Wdr19	MGI:2443231	ENSMUSG00000037890	281.501	-0.241065	0.145119	-1.66116	0.0966822	0.214721
chr3	HAVANA	gene	49743296	49757325	-	level 1	protein_coding	Pcdh18	MGI:1920423	ENSMUSG00000037892	29.0074	-0.967273	1.76628	-0.547634	0.583943	0.740896
chr3	HAVANA	gene	137864487	137866922	+	level 2	protein_coding	H2afz	MGI:1888388	ENSMUSG00000037894	1998.93	0.117469	0.170967	0.687083	0.492031	0.665466
chr12	HAVANA	gene	111039351	111115901	+	level 2	protein_coding	Rcor1	MGI:106340	ENSMUSG00000037896	671.199	0.101744	0.141695	0.71805	0.472726	0.648756
chr2	HAVANA	gene	129592835	129632228	+	level 2	protein_coding	Sirpa	MGI:108563	ENSMUSG00000037902	347.341	0.242643	0.381482	0.636054	0.524741	0.691898
chr12	HAVANA	gene	110975353	110979040	-	level 2	protein_coding	Ankrd9	MGI:1921501	ENSMUSG00000037904	84.858	0.426285	0.308848	1.38024	0.167513	0.319354
chr5	HAVANA	gene	125441568	125460370	+	level 2	protein_coding	Bri3bp	MGI:1924059	ENSMUSG00000037905	973.087	0.547612	0.136296	4.01783	5.8737e-05	0.000647852
chr11	HAVANA	gene	77470485	77489678	-	level 2	protein_coding	Ankrd13b	MGI:2144501	ENSMUSG00000037907	232.431	-0.685162	0.246696	-2.77735	0.00548036	0.0232724
chr3	HAVANA	gene	48605732	48609102	-	level 2	lncRNA	1700018B24Rik	MGI:1913582	ENSMUSG00000037910	112.552	-1.24156	0.522138	-2.37783	0.0174146	0.0573623
chr19	HAVANA	gene	4007384	4012806	-	level 2	protein_coding	Ndufv1	MGI:107851	ENSMUSG00000037916	2343.14	-0.142297	0.0950609	-1.49691	0.134418	0.272488
chr8	HAVANA	gene	61928087	62038244	+	level 2	protein_coding	Ddx60	MGI:2384570	ENSMUSG00000037921	42.9105	1.70552	0.673951	2.53063	0.0113856	0.0411093
chr11	HAVANA	gene	77216287	77460220	+	level 2	protein_coding	Ssh2	MGI:2679255	ENSMUSG00000037926	723.668	-0.658589	0.170447	-3.8639	0.000111591	0.0010692
chr13	HAVANA	gene	49341585	49387026	+	level 2	protein_coding	Bicd2	MGI:1924145	ENSMUSG00000037933	861.706	-0.433502	0.148565	-2.91793	0.00352367	0.0164563
chr11	HAVANA	gene	99209047	99231017	-	level 2	protein_coding	Smarce1	MGI:1927347	ENSMUSG00000037935	885.03	-0.238998	0.111351	-2.14635	0.0318448	0.0919539
chr5	HAVANA	gene	125277087	125341094	-	level 2	protein_coding	Scarb1	MGI:893578	ENSMUSG00000037936	1043.75	0.401144	0.132022	3.03847	0.00237784	0.0119644
chr2	HAVANA	gene	129129700	129134134	+	level 2	protein_coding	Chchd5	MGI:1913420	ENSMUSG00000037938	172.709	0.339689	0.223858	1.51743	0.129158	0.264354
chr9	HAVANA	gene	122175874	122294423	-	level 2	protein_coding	Ano10	MGI:2143103	ENSMUSG00000037949	132.535	-1.27453	0.44264	-2.87939	0.00398449	0.0181568
chr12	HAVANA	gene	110737944	110804238	+	level 2	protein_coding	Wdr20	MGI:1916891	ENSMUSG00000037957	343.742	0.227865	0.121614	1.87367	0.0609758	0.152462
chr11	HAVANA	gene	77044292	77078435	-	level 2	protein_coding	Nsrp1	MGI:2144305	ENSMUSG00000037958	850.675	0.0744318	0.121348	0.613376	0.539628	0.704051
chr13	HAVANA	gene	49202950	49216037	-	level 2	protein_coding	Card19	MGI:1915730	ENSMUSG00000037960	139.637	-0.684218	0.358127	-1.91055	0.0560629	0.143024
chr5	HAVANA	gene	125003221	125012547	+	level 2	protein_coding	Rflna	MGI:1920371	ENSMUSG00000037962	49.2853	1.72198	0.444707	3.87217	0.00010787	0.00104311
chr16	HAVANA	gene	11136592	11176393	-	level 2	protein_coding	Zc3h7a	MGI:2445044	ENSMUSG00000037965	491.577	0.608055	0.143241	4.24496	2.18629e-05	0.000298893
chr13	HAVANA	gene	49187485	49196244	+	level 1	protein_coding	Ninj1	MGI:1196617	ENSMUSG00000037966	509.648	-0.323593	0.300004	-1.07863	0.280753	0.456938
chr9	HAVANA	gene	50762828	50775520	-	level 1	protein_coding	1110032A03Rik	MGI:1915971	ENSMUSG00000037971	121.428	-0.746185	0.265153	-2.81416	0.00489042	0.0212367
chr16	HAVANA	gene	11060945	11074985	+	level 2	protein_coding	Snn	MGI:1276549	ENSMUSG00000037972	213.035	0.731882	0.262609	2.78697	0.00532039	0.0226564
chr9	HAVANA	gene	107340602	107352422	+	level 1	protein_coding	6430571L13Rik	MGI:2445137	ENSMUSG00000037977	19.6298	0.240683	0.484974	0.496281	0.619696	0.768329
chr5	HAVANA	gene	124834418	124862424	-	level 2	protein_coding	Ccdc92	MGI:106485	ENSMUSG00000037979	582.441	-0.659793	0.159226	-4.14376	3.41656e-05	0.000420094
chr8	HAVANA	gene	81013576	81061195	+	level 2	lncRNA	Gm9725	MGI:3646552	ENSMUSG00000037982	10.4483	-1.40137	0.85108	-1.64658	0.0996439	0.219321
chr13	HAVANA	gene	49036303	49148014	-	level 1	protein_coding	Wnk2	MGI:1922857	ENSMUSG00000037989	526.313	-0.430365	0.351117	-1.2257	0.22031	0.385526
chr10	HAVANA	gene	58813359	59138916	+	level 2	protein_coding	Sh3rf3	MGI:2444637	ENSMUSG00000037990	53.4885	-0.000658607	0.287375	-0.0022918	0.998171	1
chr16	HAVANA	gene	10835059	10892966	+	level 2	protein_coding	Rmi2	MGI:2685383	ENSMUSG00000037991	137.664	0.130663	0.186656	0.700022	0.483914	0.658646
chr11	HAVANA	gene	98927818	98974942	+	level 2	protein_coding	Rara	MGI:97856	ENSMUSG00000037992	409.537	0.347956	0.202947	1.71452	0.0864334	0.197877
chr8	HAVANA	gene	109548011	109565861	-	level 2	protein_coding	Dhx38	MGI:1927617	ENSMUSG00000037993	1119.86	0.711123	0.162004	4.38954	1.13592e-05	0.000178394
chr1	HAVANA	gene	172481788	172498878	+	level 2	protein_coding	Igsf9	MGI:2135283	ENSMUSG00000037995	180.973	0.525797	0.403037	1.30459	0.192034	0.351043
chr4	HAVANA	gene	86983124	87230477	-	level 2	protein_coding	Slc24a2	MGI:1923626	ENSMUSG00000037996	31.2671	-0.477931	0.720972	-0.662897	0.507396	0.67781
chr6	HAVANA	gene	127446840	127494261	+	level 1	protein_coding	Parp11	MGI:2141505	ENSMUSG00000037997	258.443	-0.462129	0.151867	-3.04298	0.00234245	0.0118249
chr5	HAVANA	gene	62602445	62766159	-	level 2	protein_coding	Arap2	MGI:2684416	ENSMUSG00000037999	169.441	0.345326	0.273509	1.26258	0.206742	0.369363
chr8	HAVANA	gene	105695860	105701102	-	level 2	protein_coding	Acd	MGI:87873	ENSMUSG00000038000	470.316	-0.0364308	0.140683	-0.258957	0.795668	0.888512
chr17	HAVANA	gene	24961226	25015788	-	level 2	protein_coding	Cramp1l	MGI:1930190	ENSMUSG00000038002	923.608	-0.254778	0.127006	-2.00603	0.0448529	0.120207
chr8	HAVANA	gene	60890418	60908671	+	level 2	protein_coding	Hpf1	MGI:1919862	ENSMUSG00000038005	1007.24	0.126055	0.127477	0.988845	0.322739	0.503451
chr4	HAVANA	gene	86874396	86934822	+	level 2	protein_coding	Acer2	MGI:1920932	ENSMUSG00000038007	216.995	0.98824	0.270749	3.65002	0.000262218	0.00208056
chr15	HAVANA	gene	99093170	99104737	+	level 2	protein_coding	Dnajc22	MGI:1920028	ENSMUSG00000038009	11.9866	0.0977084	1.19735	0.0816041	0.934962	0.969191
chr10	HAVANA	gene	58497948	58576244	+	level 2	protein_coding	Ccdc138	MGI:1923388	ENSMUSG00000038010	238.398	-0.202262	0.119194	-1.69691	0.089713	0.203666
chr5	HAVANA	gene	124725085	124834308	+	level 1	protein_coding	Dnah10	MGI:1860299	ENSMUSG00000038011	117.642	-0.343758	0.306704	-1.12081	0.262367	0.435671
chr11	HAVANA	gene	98863638	98905040	+	level 2	protein_coding	Wipf2	MGI:1924462	ENSMUSG00000038013	895.694	-0.160405	0.130534	-1.22883	0.219134	0.384393
chr13	HAVANA	gene	48879219	48968017	-	level 2	protein_coding	Fam120a	MGI:2446163	ENSMUSG00000038014	2070.43	0.0555908	0.119715	0.464359	0.64239	0.784732
chr11	HAVANA	gene	98836785	98853697	+	level 2	protein_coding	Rapgefl1	MGI:3611446	ENSMUSG00000038020	216.278	-0.42122	0.25621	-1.64404	0.100168	0.220121
chr6	HAVANA	gene	55203383	55320222	+	level 2	protein_coding	Mindy4	MGI:3583959	ENSMUSG00000038022	58.8376	-0.209391	0.310693	-0.673949	0.500344	0.671708
chr5	HAVANA	gene	124628576	124724455	+	level 2	protein_coding	Atp6v0a2	MGI:104855	ENSMUSG00000038023	425.323	0.426955	0.11788	3.62196	0.000292385	0.00226507
chr4	HAVANA	gene	86748555	86850603	+	level 1	protein_coding	Dennd4c	MGI:1914769	ENSMUSG00000038024	345.722	-0.0203113	0.171858	-0.118186	0.90592	0.95375
chr13	HAVANA	gene	48801750	48871119	-	level 2	protein_coding	Phf2	MGI:1338034	ENSMUSG00000038025	186.989	-0.593227	0.332679	-1.78318	0.0745571	0.177532
chr6	HAVANA	gene	127085116	127109557	-	level 2	protein_coding	Tigar	MGI:2442752	ENSMUSG00000038028	716.671	0.822873	0.196427	4.1892	2.79943e-05	0.000361783
chr1	HAVANA	gene	172261641	172319841	+	level 1	protein_coding	Igsf8	MGI:2154090	ENSMUSG00000038034	276.769	0.294003	0.253921	1.15785	0.246925	0.417745
chr16	HAVANA	gene	10782240	10785536	-	level 2	protein_coding	Socs1	MGI:1354910	ENSMUSG00000038037	57.3635	0.00763526	0.354114	0.0215616	0.982798	0.994282
chr10	HAVANA	gene	58255497	58305599	+	level 2	protein_coding	Gcc2	MGI:1917547	ENSMUSG00000038039	570.26	0.0251351	0.121813	0.206341	0.836524	0.912769
chr13	HAVANA	gene	48577872	48625664	-	level 2	protein_coding	Ptpdc1	MGI:2145430	ENSMUSG00000038042	512.68	-0.829113	0.181768	-4.56138	5.08194e-06	9.43548e-05
chr17	HAVANA	gene	78883938	78906992	-	level 1	protein_coding	Sult6b1	MGI:1920921	ENSMUSG00000038045	32.951	0.12083	0.523574	0.230779	0.817487	0.90208
chr11	HAVANA	gene	76243715	76250619	+	level 2	protein_coding	Mrm3	MGI:1914640	ENSMUSG00000038046	221.023	-0.333897	0.202004	-1.65292	0.0983461	0.217288
chr4	HAVANA	gene	86578855	86612055	-	level 2	protein_coding	Haus6	MGI:1923389	ENSMUSG00000038047	1190.54	-0.484628	0.121376	-3.99277	6.53067e-05	0.000704503
chr16	HAVANA	gene	10502531	10543054	-	level 2	protein_coding	Dexi	MGI:1926236	ENSMUSG00000038055	145.175	-0.648813	0.220148	-2.94717	0.00320698	0.0152726
chr5	HAVANA	gene	25271798	25498783	-	level 1	protein_coding	Kmt2c	MGI:2444959	ENSMUSG00000038056	4855.98	-0.8489	0.149944	-5.66145	1.50099e-08	1.12283e-06
chr11	HAVANA	gene	76217608	76218666	+	level 2	protein_coding	Dbil5	MGI:108039	ENSMUSG00000038057	25.6337	-0.707842	0.403167	-1.7557	0.0791389	0.185082
chr6	HAVANA	gene	54923949	54972612	-	level 2	protein_coding	Nod1	MGI:1341839	ENSMUSG00000038058	169.663	0.499299	0.346138	1.44249	0.149165	0.294107
chr18	HAVANA	gene	60474191	60501987	-	level 2	protein_coding	Smim3	MGI:1917088	ENSMUSG00000038059	74.9861	-0.0873765	0.315223	-0.277189	0.781635	0.880485
chr9	HAVANA	gene	119102478	119148246	+	level 1	protein_coding	Dlec1	MGI:2443671	ENSMUSG00000038060	81.1229	0.388514	0.370404	1.04889	0.294228	0.472122
chr6	HAVANA	gene	54681624	54703851	+	level 2	protein_coding	Mturn	MGI:1915485	ENSMUSG00000038065	79.7279	0.374369	0.250987	1.49159	0.135808	0.27474
chr13	HAVANA	gene	47122656	47247991	+	level 2	protein_coding	Rnf144b	MGI:2384986	ENSMUSG00000038068	51.8932	-0.388853	0.330939	-1.175	0.239994	0.41001
chr8	HAVANA	gene	47709344	47713932	-	level 2	protein_coding	Cdkn2aip	MGI:1918175	ENSMUSG00000038069	662.143	0.399232	0.156083	2.55781	0.0105333	0.0387634
chr4	HAVANA	gene	84884309	85131921	+	level 2	protein_coding	Cntln	MGI:2443104	ENSMUSG00000038070	268.575	-0.0111332	0.171905	-0.0647636	0.948362	0.975929
chr5	HAVANA	gene	25221904	25265918	+	level 2	protein_coding	Galnt11	MGI:2444392	ENSMUSG00000038072	542.474	0.199371	0.110937	1.79716	0.0723109	0.173484
chr6	HAVANA	gene	54577604	54597308	-	level 2	protein_coding	Fkbp14	MGI:2387639	ENSMUSG00000038074	112.135	0.0772994	0.304468	0.253883	0.799586	0.889994
chr1	HAVANA	gene	59100590	59120408	-	level 2	protein_coding	Tmem237	MGI:2138365	ENSMUSG00000038079	209.592	0.654619	0.135845	4.81887	1.44372e-06	3.56873e-05
chr13	HAVANA	gene	47043499	47085279	+	level 2	protein_coding	Kdm1b	MGI:2145261	ENSMUSG00000038080	1693.32	0.147393	0.262002	0.562564	0.573732	0.733532
chr16	HAVANA	gene	29579334	29654884	+	level 2	protein_coding	Opa1	MGI:1921393	ENSMUSG00000038084	1284.54	-0.133803	0.0838705	-1.59536	0.110633	0.236676
chr2	HAVANA	gene	156312299	156375638	+	level 2	protein_coding	Cnbd2	MGI:1918123	ENSMUSG00000038085	10.8391	0.153414	0.633661	0.242108	0.808697	0.895718
chr16	HAVANA	gene	29395853	29544864	-	level 2	protein_coding	Atp13a4	MGI:1924456	ENSMUSG00000038094	19.5635	-1.47228	0.501331	-2.93674	0.00331681	0.0156476
chr5	HAVANA	gene	124368702	124426001	-	level 2	protein_coding	Sbno1	MGI:2384298	ENSMUSG00000038095	4192.26	-0.271525	0.134291	-2.02192	0.043185	0.116711
chr8	HAVANA	gene	47490115	47533470	-	level 2	protein_coding	Trappc11	MGI:2444585	ENSMUSG00000038102	1255.87	0.0278978	0.104986	0.265728	0.790449	0.885862
chr9	HAVANA	gene	39587396	39604403	-	level 2	protein_coding	AW551984	MGI:2143322	ENSMUSG00000038112	54.8992	0.617933	0.609431	1.01395	0.310606	0.49006
chr6	HAVANA	gene	125690419	126040126	+	level 2	protein_coding	Ano2	MGI:2387214	ENSMUSG00000038115	14.3283	-1.87234	0.569479	-3.28781	0.00100971	0.00605607
chr2	HAVANA	gene	156196466	156309952	+	level 1	protein_coding	Phf20	MGI:2444148	ENSMUSG00000038116	1640.05	-0.0993438	0.10719	-0.926801	0.35403	0.536535
chr9	HAVANA	gene	35421128	35507652	+	level 2	protein_coding	Cdon	MGI:1926387	ENSMUSG00000038119	541.607	0.318875	0.254493	1.25298	0.210212	0.373724
chr18	HAVANA	gene	68260187	68300333	-	level 2	protein_coding	Fam210a	MGI:1914000	ENSMUSG00000038121	457.861	0.0459373	0.135072	0.340095	0.733785	0.847729
chr10	HAVANA	gene	56014293	56228689	-	level 2	protein_coding	Tbc1d32	MGI:2442827	ENSMUSG00000038122	254.736	-0.165886	0.143129	-1.159	0.246458	0.417177
chr5	HAVANA	gene	124250959	124327972	-	level 2	protein_coding	Mphosph9	MGI:2443138	ENSMUSG00000038126	610.394	0.183323	0.137072	1.33742	0.181086	0.337792
chr16	HAVANA	gene	27388869	27452218	+	level 2	protein_coding	Ccdc50	MGI:1914751	ENSMUSG00000038127	870.025	0.328961	0.108735	3.02534	0.00248355	0.0123844
chr18	HAVANA	gene	32934931	33191228	+	level 2	protein_coding	Camk4	MGI:88258	ENSMUSG00000038128	13.849	0.497619	0.781763	0.636534	0.524428	0.691807
chr13	HAVANA	gene	46418434	46431095	+	level 2	protein_coding	Rbm24	MGI:3610364	ENSMUSG00000038132	12.4309	0.700248	0.831429	0.842222	0.399664	0.582104
chr17	HAVANA	gene	6256860	6308314	+	level 2	protein_coding	Tmem181a	MGI:1924356	ENSMUSG00000038141	106.473	1.04195	0.249668	4.17333	3.0018e-05	0.000383193
chr8	HAVANA	gene	47180048	47446362	-	level 2	protein_coding	Stox2	MGI:1918319	ENSMUSG00000038143	251.712	0.426896	0.301647	1.41522	0.157004	0.304815
chr9	HAVANA	gene	122117266	122169702	+	level 2	protein_coding	Snrk	MGI:108104	ENSMUSG00000038145	281.977	-0.485498	0.158437	-3.0643	0.00218177	0.0111867
chr17	HAVANA	gene	32120820	32166852	-	level 2	protein_coding	Notch3	MGI:99460	ENSMUSG00000038146	321.662	0.905698	0.31234	2.89972	0.00373492	0.0172739
chr1	HAVANA	gene	171839697	171890718	+	level 2	protein_coding	Cd84	MGI:1336885	ENSMUSG00000038147	30.8126	-1.79776	2.891	-0.621848	0.534042	0.699306
chr11	HAVANA	gene	98581256	98587368	-	level 2	protein_coding	Ormdl3	MGI:1913862	ENSMUSG00000038150	297.046	-0.00914122	0.193817	-0.0471642	0.962382	0.983687
chr10	HAVANA	gene	44437177	44528501	-	level 2	protein_coding	Prdm1	MGI:99655	ENSMUSG00000038151	1772.9	1.26363	0.289146	4.37023	1.24114e-05	0.000192032
chr19	HAVANA	gene	4040285	4046023	-	level 2	protein_coding	Gstp2	MGI:95864	ENSMUSG00000038155	99.4479	-0.502814	0.395043	-1.27281	0.203086	0.364664
chr7	HAVANA	gene	113765998	114043370	+	level 2	protein_coding	Spon1	MGI:2385287	ENSMUSG00000038156	44.2858	0.370718	0.535486	0.692302	0.488748	0.66285
chr10	HAVANA	gene	44268358	44364291	+	level 2	protein_coding	Atg5	MGI:1277186	ENSMUSG00000038160	691.233	0.0569508	0.112744	0.505136	0.613463	0.763574
chr6	HAVANA	gene	125362660	125380793	-	level 2	protein_coding	Plekhg6	MGI:2682298	ENSMUSG00000038167	12.1961	0.420731	0.478426	0.879406	0.379181	0.562711
chr16	HAVANA	gene	25959288	26105784	-	level 2	protein_coding	P3h2	MGI:2146663	ENSMUSG00000038168	20.0767	-0.0789791	0.678457	-0.11641	0.907328	0.95429
chr3	HAVANA	gene	97689824	97888707	-	level 2	protein_coding	Pde4dip	MGI:1891434	ENSMUSG00000038170	398.604	-0.422177	0.171746	-2.45815	0.0139655	0.0480864
chr4	HAVANA	gene	83220300	83324255	-	level 1	protein_coding	Ttc39b	MGI:1917113	ENSMUSG00000038172	743.541	0.474659	0.135869	3.49349	0.000476744	0.00334301
chr1	HAVANA	gene	58522806	58586323	-	level 2	protein_coding	Fam126b	MGI:1098784	ENSMUSG00000038174	360.823	-0.493621	0.154932	-3.18604	0.00144232	0.00799907
chr13	HAVANA	gene	45389742	45412022	+	level 2	protein_coding	Mylip	MGI:2388271	ENSMUSG00000038175	146.299	-0.144622	0.248468	-0.582055	0.560529	0.722163
chr11	HAVANA	gene	75531694	75577575	+	level 2	protein_coding	Slc43a2	MGI:2442746	ENSMUSG00000038178	259.284	0.114281	0.250789	0.455684	0.648617	0.789477
chr2	HAVANA	gene	156065175	156070617	+	level 2	protein_coding	Spag4	MGI:2444120	ENSMUSG00000038180	35.3414	-0.21517	0.347075	-0.619951	0.53529	0.700358
chr5	HAVANA	gene	24586741	24594556	+	level 2	protein_coding	Chpf2	MGI:1917522	ENSMUSG00000038181	249.71	-0.762838	0.185741	-4.107	4.00827e-05	0.000476374
chr7	HAVANA	gene	113315626	113369392	-	level 2	protein_coding	Btbd10	MGI:1916065	ENSMUSG00000038187	1371.01	-0.610584	0.156575	-3.89961	9.63466e-05	0.000954138
chr11	HAVANA	gene	75513540	75526582	+	level 1	protein_coding	Scarf1	MGI:2449455	ENSMUSG00000038188	11.1529	0.396921	0.7082	0.560465	0.575162	0.734615
chr7	HAVANA	gene	45405653	45409763	+	level 2	protein_coding	Kcna7	MGI:96664	ENSMUSG00000038201	21.6917	-0.566848	0.394464	-1.43701	0.150716	0.296184
chr3	HAVANA	gene	97658193	97673812	+	level 2	protein_coding	Prkab2	MGI:1336185	ENSMUSG00000038205	555.056	0.431706	0.164895	2.61806	0.00884301	0.033729
chr8	HAVANA	gene	56551090	56593939	+	level 1	protein_coding	Fbxo8	MGI:1354696	ENSMUSG00000038206	299.052	-0.394942	0.148172	-2.66543	0.00768898	0.0301038
chr11	HAVANA	gene	98388677	98400490	-	level 2	protein_coding	Pgap3	MGI:2444461	ENSMUSG00000038208	103.211	-0.510343	0.216841	-2.35354	0.0185956	0.0602726
chr13	HAVANA	gene	65064663	65112975	-	level 2	protein_coding	Mfsd14b	MGI:1913881	ENSMUSG00000038212	587.764	-0.0619767	0.122645	-0.505334	0.613324	0.763566
chr6	HAVANA	gene	125223933	125231860	-	level 2	protein_coding	Tapbpl	MGI:2384853	ENSMUSG00000038213	37.8544	-0.144898	0.399243	-0.362933	0.716655	0.836339
chr10	HAVANA	gene	43478831	43515396	+	level 2	protein_coding	Bend3	MGI:2677212	ENSMUSG00000038214	941.182	0.502111	0.151828	3.30712	0.000942618	0.00572977
chr8	HAVANA	gene	56531522	56551047	-	level 2	protein_coding	Cep44	MGI:3525111	ENSMUSG00000038215	421.05	0.0937345	0.107431	0.872512	0.382929	0.566311
chr11	HAVANA	gene	75461715	75470899	+	level 2	protein_coding	Tlcd2	MGI:1917141	ENSMUSG00000038217	24.2185	0.510311	0.564587	0.903866	0.366066	0.549692
chr8	HAVANA	gene	46575594	46617212	-	level 2	protein_coding	Primpol	MGI:3603756	ENSMUSG00000038225	501.043	-0.822987	0.236425	-3.48097	0.000499605	0.0034569
chr9	HAVANA	gene	121950988	121980209	+	level 2	protein_coding	Gask1a	MGI:3041196	ENSMUSG00000038233	11.4571	0.417326	0.896754	0.465373	0.641664	0.784418
chr1	HAVANA	gene	171437535	171464603	+	level 2	protein_coding	F11r	MGI:1321398	ENSMUSG00000038235	944.591	1.41292	0.281459	5.01997	5.16786e-07	1.64799e-05
chr7	HAVANA	gene	45335290	45338974	+	level 2	protein_coding	Hrc	MGI:96226	ENSMUSG00000038239	12.2218	0.0959861	0.651385	0.147357	0.88285	0.940606
chr10	HAVANA	gene	43221486	43464882	+	level 2	protein_coding	Pdss2	MGI:1918615	ENSMUSG00000038240	226.678	-0.410816	0.150329	-2.73277	0.00628044	0.0258552
chr2	HAVANA	gene	155956458	155998900	+	level 1	protein_coding	Cep250	MGI:108084	ENSMUSG00000038241	898.85	0.0345239	0.120066	0.28754	0.773699	0.874907
chr1	HAVANA	gene	58210397	58268597	+	level 2	protein_coding	Aox4	MGI:1919122	ENSMUSG00000038242	11.4252	0.288291	0.766429	0.376149	0.706806	0.830047
chr7	HAVANA	gene	112225856	112413106	+	level 2	protein_coding	Mical2	MGI:2444947	ENSMUSG00000038244	114.308	-0.210702	0.517781	-0.406932	0.684058	0.813972
chr10	HAVANA	gene	43002500	43174530	-	level 2	protein_coding	Sobp	MGI:1924427	ENSMUSG00000038248	83.5779	-0.103912	0.347018	-0.299444	0.764602	0.868649
chr8	HAVANA	gene	80980733	81014928	-	level 2	protein_coding	Usp38	MGI:1922091	ENSMUSG00000038250	588.284	-0.619444	0.120573	-5.13752	2.78387e-07	1.02917e-05
chr6	HAVANA	gene	125168007	125191701	-	level 2	protein_coding	Ncapd2	MGI:1915548	ENSMUSG00000038252	4047.01	0.206371	0.124359	1.65947	0.0970205	0.215215
chr3	HAVANA	gene	97203662	97297917	-	level 2	protein_coding	Bcl9	MGI:1924828	ENSMUSG00000038256	674.078	-0.152309	0.16561	-0.919684	0.357738	0.54083
chr7	HAVANA	gene	45302632	45333780	-	level 2	protein_coding	Trpm4	MGI:1915917	ENSMUSG00000038260	89.1301	0.210542	0.329027	0.639892	0.522243	0.690494
chr9	HAVANA	gene	57940112	57962865	+	level 2	protein_coding	Sema7a	MGI:1306826	ENSMUSG00000038264	117.006	0.159992	0.350616	0.456317	0.648162	0.789358
chr13	HAVANA	gene	34179158	34345182	-	level 2	protein_coding	Slc22a23	MGI:1920352	ENSMUSG00000038267	105.151	-0.26311	0.376546	-0.698747	0.48471	0.6593
chr11	HAVANA	gene	75175942	75178835	-	level 2	protein_coding	Ovca2	MGI:2179725	ENSMUSG00000038268	73.3866	0.203487	0.243344	0.836211	0.403036	0.58504
chr6	HAVANA	gene	125145241	125161782	+	level 2	protein_coding	Iffo1	MGI:2444516	ENSMUSG00000038271	209.232	0.355122	0.161388	2.20042	0.0277772	0.0827669
chr19	HAVANA	gene	6057844	6059524	+	level 2	protein_coding	Fau	MGI:102547	ENSMUSG00000038274	3358.95	0.0881498	0.149068	0.591338	0.554294	0.717197
chr5	HAVANA	gene	24413392	24417835	+	level 2	protein_coding	Asic3	MGI:2159339	ENSMUSG00000038276	11.8995	-0.669344	0.705726	-0.948448	0.342902	0.524859
chr6	HAVANA	gene	125131909	125144753	+	level 2	protein_coding	Nop2	MGI:107891	ENSMUSG00000038279	1476.37	0.306422	0.118562	2.58449	0.00975224	0.0364517
chr10	HAVANA	gene	42583822	42702459	+	level 2	protein_coding	Ostm1	MGI:2655574	ENSMUSG00000038280	344.45	0.0620667	0.162551	0.38183	0.702588	0.826603
chr13	HAVANA	gene	34037597	34074074	+	level 2	protein_coding	Bphl	MGI:1915271	ENSMUSG00000038286	78.2192	0.6776	0.260082	2.60533	0.0091786	0.0347158
chr11	HAVANA	gene	74925823	75164448	+	level 2	protein_coding	Smg6	MGI:2144117	ENSMUSG00000038290	1090.79	-0.285969	0.128161	-2.23132	0.0256597	0.0776763
chr8	HAVANA	gene	46033261	46152159	-	level 2	protein_coding	Snx25	MGI:2142610	ENSMUSG00000038291	337.369	-0.327621	0.194825	-1.68162	0.0926429	0.208434
chr7	HAVANA	gene	45183624	45204892	-	level 2	protein_coding	Ccdc155	MGI:2687329	ENSMUSG00000038292	333.298	-1.12067	0.331734	-3.37823	0.00072955	0.00468156
chr5	HAVANA	gene	24384181	24392143	-	level 2	protein_coding	Atg9b	MGI:2685420	ENSMUSG00000038295	77.3839	0.35084	0.297956	1.17749	0.239001	0.408731
chr7	HAVANA	gene	111471661	111779977	-	level 2	protein_coding	Galnt18	MGI:2446239	ENSMUSG00000038296	42.8263	-0.864781	0.547095	-1.58068	0.113951	0.241355
chr3	HAVANA	gene	96829284	96870926	+	level 2	protein_coding	Pdzk1	MGI:1928901	ENSMUSG00000038298	177.429	1.60734	0.557125	2.88507	0.00391326	0.0179054
chr18	HAVANA	gene	32837225	32867594	+	level 2	protein_coding	Wdr36	MGI:1917819	ENSMUSG00000038299	2327.5	-0.113206	0.144967	-0.780914	0.434853	0.614806
chr7	HAVANA	gene	45180995	45181838	+	level 2	protein_coding	Pth2	MGI:2152297	ENSMUSG00000038300	33.0156	-1.62195	0.418914	-3.8718	0.000108033	0.00104349
chr6	HAVANA	gene	51523901	51590679	+	level 2	protein_coding	Snx10	MGI:1919232	ENSMUSG00000038301	331.18	0.760291	0.234714	3.23923	0.00119854	0.00689179
chr10	HAVANA	gene	42312585	42478565	-	level 2	protein_coding	Afg1l	MGI:2148801	ENSMUSG00000038302	81.6815	-0.170265	0.230683	-0.738089	0.46046	0.63831
chr1	HAVANA	gene	57774162	57948394	+	level 2	protein_coding	Spats2l	MGI:1914448	ENSMUSG00000038305	68.9331	-0.357991	0.327468	-1.09321	0.274302	0.448976
chr2	HAVANA	gene	155701677	155729475	-	level 2	protein_coding	Edem2	MGI:1915540	ENSMUSG00000038312	921.483	-0.37713	0.133692	-2.82089	0.00478909	0.0208944
chr5	HAVANA	gene	24319589	24351604	-	level 2	protein_coding	Kcnh2	MGI:1341722	ENSMUSG00000038319	304.105	0.307028	0.208538	1.47229	0.140943	0.282101
chr1	HAVANA	gene	57377620	57385423	+	level 2	protein_coding	1700066M21Rik	MGI:1920717	ENSMUSG00000038323	147.44	-0.143367	0.183062	-0.783161	0.433533	0.613289
chr2	HAVANA	gene	155634271	155692384	-	level 2	protein_coding	Trpc4ap	MGI:1930751	ENSMUSG00000038324	1787.31	0.0151614	0.0761887	0.198999	0.842264	0.916052
chr1	HAVANA	gene	56793981	56978650	-	level 2	protein_coding	Satb2	MGI:2679336	ENSMUSG00000038331	183.195	-0.776878	0.233043	-3.33363	0.000857202	0.00532287
chr10	HAVANA	gene	41809935	41908424	+	level 2	protein_coding	Sesn1	MGI:2155278	ENSMUSG00000038332	436.392	-0.15241	0.153559	-0.992521	0.320943	0.501458
chr11	HAVANA	gene	74898071	74909342	+	level 2	protein_coding	Tsr1	MGI:2144566	ENSMUSG00000038335	1200.62	0.601526	0.133658	4.50049	6.77973e-06	0.00011752
chr5	HAVANA	gene	123394798	123457932	+	level 2	protein_coding	Mlxip	MGI:2141183	ENSMUSG00000038342	1166.08	-0.257606	0.122942	-2.09535	0.0361402	0.10165
chrX	HAVANA	gene	162778919	162829454	-	level 2	protein_coding	Txlng	MGI:3590652	ENSMUSG00000038344	1045.86	-1.18034	0.11801	-10.002	1.49354e-23	3.5653e-20
chr6	HAVANA	gene	125009145	125037870	+	level 1	protein_coding	Zfp384	MGI:2443203	ENSMUSG00000038346	812.175	-0.42269	0.113729	-3.71666	0.000201877	0.00168922
chr17	HAVANA	gene	13712444	13761825	-	level 1	protein_coding	Tcte2	MGI:98641	ENSMUSG00000038347	59.2926	-0.0651872	0.401768	-0.162251	0.871108	0.933869
chr1	HAVANA	gene	55405921	55754285	+	level 2	protein_coding	Plcl1	MGI:3036262	ENSMUSG00000038349	39.9848	-0.841702	0.425867	-1.97644	0.0481045	0.127047
chr11	HAVANA	gene	74849261	74897060	-	level 2	protein_coding	Sgsm2	MGI:2144695	ENSMUSG00000038351	568.924	0.249891	0.22021	1.13479	0.256465	0.429053
chr11	HAVANA	gene	97989578	97996181	-	level 2	protein_coding	Arl5c	MGI:3028577	ENSMUSG00000038352	25.7856	-0.60915	0.728303	-0.836396	0.402932	0.58502
chr3	HAVANA	gene	96670131	96691032	+	level 2	protein_coding	Ankrd35	MGI:2442590	ENSMUSG00000038354	57.6642	0.766625	0.548042	1.39884	0.16186	0.311792
chr8	HAVANA	gene	13907803	13940522	+	level 2	protein_coding	Fbxo25	MGI:1914072	ENSMUSG00000038365	358.416	-0.0351339	0.13698	-0.25649	0.797572	0.889103
chr11	HAVANA	gene	97799000	97838764	+	level 1	protein_coding	Lasp1	MGI:109656	ENSMUSG00000038366	1366.19	1.27067	0.342187	3.71337	0.000204514	0.0017053
chr4	HAVANA	gene	88094629	88411011	+	level 1	protein_coding	Focad	MGI:2676921	ENSMUSG00000038368	571.643	-1.05962	0.189634	-5.58768	2.30124e-08	1.54432e-06
chr2	HAVANA	gene	155390656	155473894	-	level 2	protein_coding	Ncoa6	MGI:1929915	ENSMUSG00000038369	1391.55	-0.327916	0.11461	-2.86114	0.00422124	0.0189871
chr1	HAVANA	gene	171173262	171196268	-	level 2	protein_coding	Pcp4l1	MGI:1913675	ENSMUSG00000038370	49.5031	-0.464011	0.833097	-0.556971	0.577547	0.736197
chr7	HAVANA	gene	110308013	110614922	-	level 2	protein_coding	Sbf2	MGI:1921831	ENSMUSG00000038371	857.095	-0.327179	0.205975	-1.58844	0.112187	0.23893
chr13	HAVANA	gene	31819579	32338740	-	level 2	protein_coding	Gmds	MGI:1891112	ENSMUSG00000038372	410.904	-0.956993	0.195889	-4.88539	1.03222e-06	2.77752e-05
chr3	HAVANA	gene	96629933	96633791	+	level 2	protein_coding	Rbm8a	MGI:1913129	ENSMUSG00000038374	3027.88	0.148424	0.13528	1.09716	0.27257	0.447148
chr2	HAVANA	gene	155381059	155389850	+	level 2	protein_coding	Trp53inp2	MGI:1915978	ENSMUSG00000038375	582.389	0.365864	0.213092	1.71693	0.0859926	0.197246
chr9	HAVANA	gene	83834689	83872389	+	level 2	protein_coding	Ttk	MGI:1194921	ENSMUSG00000038379	1048.48	0.153433	0.124403	1.23335	0.217444	0.382554
chr2	HAVANA	gene	155278243	155357430	-	level 2	protein_coding	Pigu	MGI:3039607	ENSMUSG00000038383	592.328	-0.589481	0.187182	-3.14923	0.00163701	0.00888999
chr5	HAVANA	gene	123142193	123168629	+	level 2	protein_coding	Setd1b	MGI:2652820	ENSMUSG00000038384	476.906	0.255266	0.229589	1.11184	0.266207	0.440123
chr7	HAVANA	gene	45017961	45021647	+	level 2	protein_coding	Rras	MGI:98179	ENSMUSG00000038387	327.76	0.565558	0.235492	2.40161	0.0163233	0.0544871
chr6	HAVANA	gene	50110241	50198939	+	level 2	protein_coding	Mpp6	MGI:1927340	ENSMUSG00000038388	1314.24	0.34469	0.122794	2.80705	0.00499975	0.0216104
chr6	HAVANA	gene	124858444	124863983	-	level 2	protein_coding	Gpr162	MGI:1315214	ENSMUSG00000038390	76.0999	-0.50934	0.333044	-1.52935	0.126178	0.259788
chr3	HAVANA	gene	96557957	96561883	+	level 2	protein_coding	Txnip	MGI:1889549	ENSMUSG00000038393	1132.29	0.110353	0.204939	0.538467	0.590254	0.745861
chr8	HAVANA	gene	13785615	13799193	+	level 2	protein_coding	Upf3a	MGI:1914281	ENSMUSG00000038398	610.292	-0.238368	0.0981075	-2.42966	0.0151129	0.0511539
chr2	HAVANA	gene	173224458	173276533	-	level 2	protein_coding	Pmepa1	MGI:1929600	ENSMUSG00000038400	133.386	0.987726	0.363459	2.71757	0.00657628	0.0267697
chr7	HAVANA	gene	45002948	45016363	-	level 2	protein_coding	Scaf1	MGI:2141980	ENSMUSG00000038406	1861.58	0.060476	0.115517	0.523524	0.600609	0.753977
chr9	HAVANA	gene	121848563	121858362	-	level 2	protein_coding	Higd1a	MGI:1930666	ENSMUSG00000038412	442.073	-0.536884	0.171426	-3.13187	0.001737	0.00934188
chr13	HAVANA	gene	31556134	31560976	+	level 2	protein_coding	Foxq1	MGI:1298228	ENSMUSG00000038415	9.58478	1.03097	0.553988	1.861	0.0627436	0.155694
chr8	HAVANA	gene	13757676	13781938	+	level 2	protein_coding	Cdc16	MGI:1917207	ENSMUSG00000038416	1299.78	0.0217955	0.0871846	0.249993	0.802593	0.892104
chr10	HAVANA	gene	41188172	41303260	-	level 2	protein_coding	Fig4	MGI:2143585	ENSMUSG00000038417	377.992	-0.507167	0.162924	-3.11291	0.00185255	0.0098544
chr18	HAVANA	gene	34859823	34864984	+	level 2	protein_coding	Egr1	MGI:95295	ENSMUSG00000038418	2655.51	-0.257192	0.701022	-0.366882	0.713707	0.834809
chr4	HAVANA	gene	62499008	62503467	-	level 2	protein_coding	Hdhd3	MGI:1919998	ENSMUSG00000038422	14.2148	0.09844	0.559825	0.175841	0.860419	0.928288
chr18	HAVANA	gene	70508680	70530620	-	level 1	protein_coding	Poli	MGI:1347081	ENSMUSG00000038425	461.788	0.408039	0.171599	2.37786	0.0174135	0.0573623
chr6	HAVANA	gene	124815019	124829484	-	level 2	protein_coding	Usp5	MGI:1347343	ENSMUSG00000038429	2857.09	-0.080135	0.0923945	-0.867313	0.38577	0.569203
chr11	HAVANA	gene	97663414	97685463	+	level 2	protein_coding	Mllt6	MGI:1935145	ENSMUSG00000038437	2203.31	0.127303	0.166658	0.763857	0.444952	0.624385
chr10	HAVANA	gene	40831621	40883311	-	level 2	protein_coding	Cdc40	MGI:1918963	ENSMUSG00000038446	806.491	0.38967	0.136152	2.86203	0.0042094	0.0189491
chr6	HAVANA	gene	124808661	124810619	+	level 2	protein_coding	Spsb2	MGI:1315199	ENSMUSG00000038451	75.2136	-0.448708	0.251897	-1.78132	0.074861	0.178
chr11	HAVANA	gene	97509340	97576186	-	level 2	protein_coding	Srcin1	MGI:1933179	ENSMUSG00000038453	228.817	-0.0277977	0.214773	-0.129429	0.897019	0.947976
chr6	HAVANA	gene	39462378	39557867	-	level 2	protein_coding	Dennd2a	MGI:2444961	ENSMUSG00000038456	515.586	-0.239378	0.174667	-1.37048	0.170536	0.323862
chr8	HAVANA	gene	13435189	13468473	+	level 2	protein_coding	Tmem255b	MGI:2685533	ENSMUSG00000038457	52.9242	3.12682	1.60461	1.94865	0.0513374	0.133575
chr7	HAVANA	gene	84109356	84151893	-	level 2	protein_coding	Abhd17c	MGI:1917428	ENSMUSG00000038459	1013.58	0.118077	0.0901666	1.30955	0.190349	0.349061
chr13	HAVANA	gene	30540308	30545362	-	level 2	protein_coding	Uqcrfs1	MGI:1913944	ENSMUSG00000038462	1296.47	0.053087	0.110761	0.479292	0.631731	0.777222
chr1	HAVANA	gene	170644532	170682789	+	level 2	protein_coding	Olfml2b	MGI:2443310	ENSMUSG00000038463	22.7224	-0.333838	0.982946	-0.33963	0.734135	0.847985
chr2	HAVANA	gene	154651705	154694785	+	level 2	protein_coding	Chmp4b	MGI:1922858	ENSMUSG00000038467	1722.53	0.0530735	0.0962619	0.551344	0.581398	0.738786
chr1	HAVANA	gene	170302668	170589861	-	level 2	protein_coding	Nos1ap	MGI:1917979	ENSMUSG00000038473	13.333	-0.131558	0.539261	-0.24396	0.807262	0.894697
chr10	HAVANA	gene	40339564	40483818	+	level 2	protein_coding	Cdk19	MGI:1925584	ENSMUSG00000038481	412.323	0.268174	0.151986	1.76446	0.0776538	0.182681
chr8	HAVANA	gene	13338751	13378448	+	level 2	protein_coding	Tfdp1	MGI:101934	ENSMUSG00000038482	1567.24	0.203334	0.151155	1.3452	0.17856	0.334424
chr11	HAVANA	gene	97362435	97398542	+	level 2	protein_coding	Socs7	MGI:2651588	ENSMUSG00000038485	875.925	-0.419848	0.129608	-3.23937	0.00119793	0.00689066
chr3	HAVANA	gene	96181151	96195521	+	level 2	protein_coding	Sv2a	MGI:1927139	ENSMUSG00000038486	66.6432	0.625259	0.364562	1.71509	0.086328	0.197744
chr7	HAVANA	gene	141471860	141475132	-	level 2	protein_coding	Polr2l	MGI:1913741	ENSMUSG00000038489	110.536	0.0435666	0.276648	0.15748	0.874866	0.936222
chr3	HAVANA	gene	96104527	96161129	+	level 2	protein_coding	Otud7b	MGI:2654703	ENSMUSG00000038495	1094.99	-0.278242	0.1035	-2.68834	0.00718086	0.0286651
chr1	HAVANA	gene	83012523	83038448	-	level 2	protein_coding	Slc19a3	MGI:1931307	ENSMUSG00000038496	19.8688	0.141748	0.480396	0.295064	0.767945	0.870769
chr8	HAVANA	gene	13288190	13322924	+	level 2	protein_coding	Tmco3	MGI:2444946	ENSMUSG00000038497	524.784	-0.742346	0.202514	-3.66565	0.000246708	0.00198627
chr17	HAVANA	gene	35972541	35980236	-	level 2	protein_coding	Prr3	MGI:1922460	ENSMUSG00000038500	331.386	0.00544472	0.123997	0.04391	0.964976	0.984958
chr7	HAVANA	gene	44863067	44869788	-	level 2	protein_coding	Ptov1	MGI:1933946	ENSMUSG00000038502	2246.13	0.0276458	0.134923	0.2049	0.83765	0.913413
chr7	HAVANA	gene	83884466	83901532	+	level 1	protein_coding	Mesd	MGI:1891421	ENSMUSG00000038503	653.421	0.477741	0.117698	4.05903	4.92764e-05	0.000562438
chr8	HAVANA	gene	13255963	13288131	-	level 2	protein_coding	Dcun1d2	MGI:2142792	ENSMUSG00000038506	405.267	-0.808697	0.183243	-4.41326	1.01826e-05	0.000163137
chr6	HAVANA	gene	39086410	39118349	-	level 2	protein_coding	Parp12	MGI:2143990	ENSMUSG00000038507	1736.81	-0.504139	0.150154	-3.35747	0.000786603	0.00496942
chr8	HAVANA	gene	70629393	70632456	-	level 2	protein_coding	Gdf15	MGI:1346047	ENSMUSG00000038508	57.1185	1.37526	0.475319	2.89334	0.00381171	0.0175416
chr10	HAVANA	gene	40223246	40247036	-	level 2	protein_coding	Rpf2	MGI:1914489	ENSMUSG00000038510	601.636	0.789268	0.163684	4.82191	1.42189e-06	3.5252e-05
chr8	HAVANA	gene	13172022	13200620	-	level 2	protein_coding	Grtp1	MGI:1914040	ENSMUSG00000038515	132.371	0.149284	0.21202	0.704104	0.481368	0.656518
chr11	HAVANA	gene	97136171	97151495	-	level 2	protein_coding	Tbkbp1	MGI:1920424	ENSMUSG00000038517	242.736	-0.626791	0.274377	-2.28441	0.0223472	0.0696875
chr13	HAVANA	gene	44729474	44921643	+	level 2	protein_coding	Jarid2	MGI:104813	ENSMUSG00000038518	4294.48	0.0791362	0.114388	0.691822	0.489049	0.663053
chr7	HAVANA	gene	44834623	44849079	-	level 2	protein_coding	Tbc1d17	MGI:2449973	ENSMUSG00000038520	422.044	0.200197	0.130552	1.53347	0.125159	0.258103
chr6	HAVANA	gene	124530345	124542359	-	level 2	protein_coding	C1s1	MGI:1355312	ENSMUSG00000038521	22.7191	1.47156	0.973154	1.51215	0.130495	0.266547
chr2	HAVANA	gene	154547085	154550003	+	level 2	protein_coding	1700003F12Rik	MGI:1922730	ENSMUSG00000038523	10.0748	-0.73947	0.666631	-1.10926	0.267316	0.441355
chr18	HAVANA	gene	37957431	37969774	-	level 2	protein_coding	Fchsd1	MGI:2441771	ENSMUSG00000038524	89.7822	-0.353936	0.238365	-1.48485	0.137584	0.277493
chr5	HAVANA	gene	21645813	21662694	+	level 2	protein_coding	Armc10	MGI:1914461	ENSMUSG00000038525	694.24	0.134574	0.0962695	1.39788	0.162148	0.312118
chr3	HAVANA	gene	95897768	95904691	-	level 2	protein_coding	Car14	MGI:1344341	ENSMUSG00000038526	45.0435	0.426133	0.390277	1.09187	0.274888	0.449759
chr6	HAVANA	gene	124493113	124510643	+	level 2	protein_coding	C1rl	MGI:2660692	ENSMUSG00000038527	10.3391	0.745302	1.10015	0.677454	0.498118	0.670227
chr2	HAVANA	gene	154436481	154539356	+	level 2	protein_coding	Cbfa2t2	MGI:1333833	ENSMUSG00000038533	1280.5	0.155577	0.152931	1.0173	0.30901	0.488233
chr11	HAVANA	gene	97050628	97068904	+	level 2	protein_coding	Osbpl7	MGI:1918490	ENSMUSG00000038534	93.8484	0.0533623	0.257415	0.207301	0.835775	0.912559
chr9	HAVANA	gene	72274860	72363777	+	level 2	protein_coding	Zfp280d	MGI:2384583	ENSMUSG00000038535	538.425	-0.407982	0.132886	-3.07016	0.00213942	0.0110441
chr6	HAVANA	gene	38433950	38524825	+	level 2	protein_coding	Ubn2	MGI:2444236	ENSMUSG00000038538	1588.84	-0.0700465	0.12804	-0.547066	0.584334	0.740912
chr7	HAVANA	gene	44812256	44816658	-	level 2	protein_coding	Atf5	MGI:2141857	ENSMUSG00000038539	208.343	-0.502101	0.272087	-1.84537	0.0649836	0.159711
chr7	HAVANA	gene	83584927	83625614	+	level 1	protein_coding	Tmc3	MGI:2669033	ENSMUSG00000038540	15.5315	1.12165	0.629576	1.7816	0.0748142	0.177957
chr8	HAVANA	gene	13077189	13105459	-	level 2	protein_coding	Pcid2	MGI:2443003	ENSMUSG00000038542	669.979	0.0214008	0.0944844	0.226501	0.820812	0.904317
chr3	HAVANA	gene	95883954	95892005	-	level 2	protein_coding	BC028528	MGI:2385885	ENSMUSG00000038543	16.8835	1.05896	0.523308	2.02358	0.0430133	0.116492
chr4	HAVANA	gene	59769637	59801589	-	level 2	protein_coding	Inip	MGI:1913459	ENSMUSG00000038544	541.42	-0.246172	0.120154	-2.04881	0.0404808	0.111237
chr17	HAVANA	gene	46650337	46664364	+	level 2	protein_coding	Cul7	MGI:1913765	ENSMUSG00000038545	1038.56	0.989173	0.21541	4.59205	4.38905e-06	8.43e-05
chr13	HAVANA	gene	43402675	43481282	-	level 2	protein_coding	Ranbp9	MGI:1928741	ENSMUSG00000038546	1164.92	-0.162395	0.0969811	-1.6745	0.0940321	0.210542
chr3	HAVANA	gene	95878503	95882251	-	level 2	protein_coding	Ciart	MGI:2684975	ENSMUSG00000038550	104.569	0.0287963	0.256677	0.112189	0.910674	0.955864
chr5	HAVANA	gene	31292242	31296080	-	level 2	protein_coding	Fndc4	MGI:1917195	ENSMUSG00000038552	222.244	0.185002	0.189583	0.975836	0.329145	0.510632
chr18	ENSEMBL	gene	34840589	34847463	+	level 3	protein_coding	Reep2	MGI:2385070	ENSMUSG00000038555	163.479	0.683956	0.324114	2.11023	0.0348381	0.0986018
chr7	HAVANA	gene	82648614	82777852	+	level 2	protein_coding	Efl1	MGI:2141969	ENSMUSG00000038563	307.323	-0.558817	0.130559	-4.2802	1.86727e-05	0.000265323
chr5	HAVANA	gene	31253277	31291116	-	level 2	protein_coding	Ift172	MGI:2682064	ENSMUSG00000038564	650.851	0.113653	0.148262	0.766568	0.443338	0.623112
chr5	HAVANA	gene	122323223	122354233	-	level 1	protein_coding	Rad9b	MGI:2385231	ENSMUSG00000038569	422.178	-0.528685	0.181495	-2.91295	0.00358037	0.0166559
chr7	HAVANA	gene	82632960	82648528	-	level 2	protein_coding	Saxo2	MGI:1914618	ENSMUSG00000038570	61.9457	-0.995673	0.395423	-2.51799	0.0118026	0.0423405
chr1	HAVANA	gene	182763860	182896591	+	level 2	protein_coding	Susd4	MGI:2138351	ENSMUSG00000038576	142.983	-0.178591	0.315332	-0.566358	0.571151	0.731302
chr4	HAVANA	gene	59314683	59438633	-	level 2	protein_coding	Susd1	MGI:3651543	ENSMUSG00000038578	73.7326	0.353398	0.308665	1.14492	0.25224	0.424123
chr7	HAVANA	gene	141278330	141279133	-	level 2	protein_coding	Sct	MGI:99466	ENSMUSG00000038580	32.4125	-0.505571	0.599304	-0.843596	0.398895	0.581483
chr5	HAVANA	gene	122284365	122324281	+	level 2	protein_coding	Pptc7	MGI:2444593	ENSMUSG00000038582	278.628	0.0203477	0.147663	0.137797	0.8904	0.944543
chr10	HAVANA	gene	4266380	4359470	+	level 2	protein_coding	Akap12	MGI:1932576	ENSMUSG00000038587	4037.3	1.14638	0.254447	4.50537	6.62564e-06	0.000115552
chr5	HAVANA	gene	122237848	122264460	-	level 2	protein_coding	Tctn1	MGI:3603820	ENSMUSG00000038593	254.681	-0.135932	0.224287	-0.606063	0.544473	0.708081
chr10	HAVANA	gene	53273443	53379947	-	level 2	protein_coding	Cep85l	MGI:3642684	ENSMUSG00000038594	148.609	-0.345187	0.195012	-1.77008	0.0767137	0.181179
chr4	HAVANA	gene	59043753	59138983	-	level 1	protein_coding	Shoc1	MGI:2140313	ENSMUSG00000038598	431.251	-1.82728	0.47095	-3.88	0.000104458	0.00101529
chr10	HAVANA	gene	52690533	53111622	+	level 2	protein_coding	Slc35f1	MGI:2139810	ENSMUSG00000038602	11.4879	0.236838	1.00088	0.236629	0.812945	0.898908
chr8	HAVANA	gene	105605255	105622219	+	level 2	protein_coding	Ripor1	MGI:1922937	ENSMUSG00000038604	305.617	-0.076678	0.153413	-0.499813	0.617207	0.766691
chr2	HAVANA	gene	181595218	181599212	-	level 2	protein_coding	Samd10	MGI:2443872	ENSMUSG00000038605	129.652	-0.239573	0.218312	-1.09739	0.272471	0.447035
chr1	HAVANA	gene	80501073	80758527	-	level 1	protein_coding	Dock10	MGI:2146320	ENSMUSG00000038608	27.8328	-0.315491	0.693748	-0.454764	0.649279	0.789754
chr7	HAVANA	gene	141228784	141262750	+	level 1	protein_coding	Phrf1	MGI:2141847	ENSMUSG00000038611	1506.4	-0.0465443	0.102865	-0.452477	0.650925	0.790744
chr3	HAVANA	gene	95658788	95663176	+	level 2	protein_coding	Mcl1	MGI:101769	ENSMUSG00000038612	2999.48	0.0256416	0.121667	0.210751	0.833081	0.911099
chr11	HAVANA	gene	96817414	96829968	-	level 2	protein_coding	Nfe2l1	MGI:99421	ENSMUSG00000038615	3317.47	0.20191	0.127971	1.57777	0.114618	0.242377
chr7	HAVANA	gene	141215860	141218658	+	level 2	protein_coding	Rassf7	MGI:1914235	ENSMUSG00000038618	310.831	-0.467523	0.148636	-3.14541	0.00165852	0.00898343
chr3	HAVANA	gene	95624993	95632102	+	level 2	protein_coding	Ensa	MGI:1891189	ENSMUSG00000038619	1459.09	-0.0464424	0.0926143	-0.50146	0.616047	0.765877
chr15	HAVANA	gene	52712408	52730564	+	level 2	protein_coding	Med30	MGI:1917040	ENSMUSG00000038622	355.461	0.215204	0.154021	1.39724	0.162343	0.312313
chr7	HAVANA	gene	81859001	81884434	+	level 2	protein_coding	Tm6sf1	MGI:1933209	ENSMUSG00000038623	30.6005	0.534344	0.544915	0.9806	0.32679	0.508158
chr2	HAVANA	gene	181864337	181870830	+	level 2	protein_coding	Polr3k	MGI:1914255	ENSMUSG00000038628	396.41	0.112361	0.165484	0.678982	0.497149	0.669513
chr4	HAVANA	gene	58943628	58958355	+	level 2	protein_coding	Zkscan16	MGI:3510405	ENSMUSG00000038630	38.6458	0.319094	0.37336	0.854655	0.392742	0.575981
chr1	HAVANA	gene	182275772	182282804	-	level 2	protein_coding	Degs1	MGI:1097711	ENSMUSG00000038633	1166.45	0.616622	0.153745	4.01069	6.05419e-05	0.000660781
chr7	HAVANA	gene	141194157	141210055	+	level 2	protein_coding	Lrrc56	MGI:1917802	ENSMUSG00000038637	209.13	-0.857053	0.255739	-3.35128	0.000804391	0.00506457
chr3	HAVANA	gene	95526786	95556403	+	level 2	protein_coding	Ctss	MGI:107341	ENSMUSG00000038642	91.8809	-2.02057	2.49568	-0.809625	0.418156	0.599158
chr7	HAVANA	gene	44532746	44548849	-	level 2	protein_coding	Pold1	MGI:97741	ENSMUSG00000038644	2548.84	0.0333436	0.0989877	0.336846	0.736233	0.849206
chr7	HAVANA	gene	81762925	81769491	+	level 2	protein_coding	Ramac	MGI:1914398	ENSMUSG00000038646	224.142	-0.350144	0.216406	-1.618	0.105663	0.228853
chr6	HAVANA	gene	37327255	37442146	-	level 2	protein_coding	Creb3l2	MGI:2442695	ENSMUSG00000038648	449.349	0.602708	0.267826	2.25037	0.0244253	0.0745747
chr7	HAVANA	gene	141160326	141172857	-	level 2	protein_coding	Rnh1	MGI:1195456	ENSMUSG00000038650	607.718	0.276186	0.205781	1.34213	0.179552	0.335719
chr13	HAVANA	gene	41114307	41174351	+	level 1	protein_coding	Sycp2l	MGI:2685114	ENSMUSG00000038651	154.408	-2.14461	1.47685	-1.45215	0.14646	0.290589
chr19	HAVANA	gene	29522282	29606829	+	level 2	protein_coding	Ric1	MGI:1924893	ENSMUSG00000038658	736.878	0.0735113	0.132267	0.555781	0.57836	0.736672
chr9	HAVANA	gene	66350450	66508775	+	level 1	protein_coding	Herc1	MGI:2384589	ENSMUSG00000038664	3872.5	-0.646327	0.148421	-4.35468	1.33263e-05	0.000202623
chr4	HAVANA	gene	58435255	58553898	-	level 2	protein_coding	Lpar1	MGI:108429	ENSMUSG00000038668	80.5857	-0.770548	0.331957	-2.32123	0.0202747	0.0644823
chr7	HAVANA	gene	44501699	44524656	-	level 2	protein_coding	Mybpc2	MGI:1336170	ENSMUSG00000038670	11.4164	-1.01076	0.734415	-1.37628	0.168734	0.321242
chr2	HAVANA	gene	181357690	181365404	-	level 2	protein_coding	Arfrp1	MGI:1923938	ENSMUSG00000038671	714.073	-0.940851	0.221874	-4.24047	2.23053e-05	0.000302451
chr17	HAVANA	gene	28142141	28174854	+	level 2	protein_coding	Scube3	MGI:3045253	ENSMUSG00000038677	354.232	0.314425	0.222896	1.41064	0.158352	0.30679
chr15	HAVANA	gene	50654752	50890463	-	level 1	protein_coding	Trps1	MGI:1927616	ENSMUSG00000038679	68.7184	-0.119293	0.721951	-0.165236	0.868758	0.933096
chr13	HAVANA	gene	41001023	41013015	+	level 2	protein_coding	Pak1ip1	MGI:1915333	ENSMUSG00000038683	1485	0.12536	0.121489	1.03186	0.302138	0.48083
chr2	HAVANA	gene	181319739	181356616	+	level 1	protein_coding	Rtel1	MGI:2139369	ENSMUSG00000038685	1049.16	0.253769	0.112611	2.25349	0.0242281	0.0741633
chr5	HAVANA	gene	145183698	145192062	-	level 2	protein_coding	Atp5j2	MGI:1927558	ENSMUSG00000038690	1971.53	-0.184837	0.158305	-1.1676	0.242968	0.413695
chr7	HAVANA	gene	44467980	44471662	+	level 2	protein_coding	Josd2	MGI:1913374	ENSMUSG00000038695	327.393	-0.800206	0.237189	-3.37371	0.000741619	0.00473899
chr2	HAVANA	gene	34406771	34624950	+	level 2	protein_coding	Mapkap1	MGI:2444554	ENSMUSG00000038696	966.28	-0.209669	0.0840982	-2.49314	0.0126617	0.044731
chr8	HAVANA	gene	123996318	124021397	-	level 2	protein_coding	Taf5l	MGI:1919039	ENSMUSG00000038697	990.709	0.378776	0.193096	1.96159	0.04981	0.130377
chr1	HAVANA	gene	111858702	111864918	-	level 2	protein_coding	Dsel	MGI:2442948	ENSMUSG00000038702	392.401	-1.04188	0.20964	-4.96986	6.70002e-07	2.0064e-05
chr2	HAVANA	gene	181251449	181288035	-	level 2	protein_coding	Gmeb2	MGI:2652836	ENSMUSG00000038705	673.208	-0.639369	0.116002	-5.51169	3.55409e-08	2.09855e-06
chr9	HAVANA	gene	118506267	118582519	+	level 2	protein_coding	Golga4	MGI:1859646	ENSMUSG00000038708	2510.63	-0.229974	0.119777	-1.92003	0.0548545	0.14065
chr3	HAVANA	gene	95281345	95296166	+	level 1	protein_coding	Mindy1	MGI:1922257	ENSMUSG00000038712	473.699	0.114735	0.137127	0.836704	0.402759	0.584856
chr9	HAVANA	gene	44912557	44920742	-	level 2	protein_coding	Atp5l	MGI:1351597	ENSMUSG00000038717	196.928	0.26542	0.188727	1.40637	0.159613	0.308503
chr2	HAVANA	gene	34171457	34373142	-	level 2	protein_coding	Pbx3	MGI:97496	ENSMUSG00000038718	1000.88	-1.38044	0.246968	-5.58957	2.27637e-08	1.5338e-06
chr5	HAVANA	gene	145140362	145148078	+	level 2	protein_coding	Bud31	MGI:2141291	ENSMUSG00000038722	798.547	-0.560207	0.15285	-3.66509	0.000247254	0.00198778
chr15	HAVANA	gene	44457494	44601369	+	level 2	protein_coding	Pkhd1l1	MGI:2183153	ENSMUSG00000038725	14.3675	-0.736486	0.569081	-1.29417	0.195607	0.355515
chr13	HAVANA	gene	30136489	30246717	+	level 2	protein_coding	Mboat1	MGI:2387184	ENSMUSG00000038732	22.936	0.868733	0.397568	2.18512	0.0288801	0.0852776
chr1	HAVANA	gene	181173228	181212001	-	level 2	protein_coding	Wdr26	MGI:1923825	ENSMUSG00000038733	2064.87	0.136152	0.100595	1.35347	0.175906	0.331225
chr15	HAVANA	gene	44373163	44428307	-	level 2	protein_coding	Nudcd1	MGI:1914679	ENSMUSG00000038736	445.082	-0.0445011	0.156901	-0.283626	0.776697	0.876944
chr7	HAVANA	gene	44310253	44360572	+	level 2	protein_coding	Shank1	MGI:3613677	ENSMUSG00000038738	194.445	-1.66349	0.383604	-4.33648	1.44783e-05	0.000216092
chr2	HAVANA	gene	33729953	33887946	-	level 2	protein_coding	Mvb12b	MGI:1919793	ENSMUSG00000038740	340.156	-0.161229	0.223167	-0.722462	0.47001	0.646463
chr9	HAVANA	gene	20873808	20879727	-	level 2	protein_coding	Angptl6	MGI:1917976	ENSMUSG00000038742	64.6473	-0.712434	0.257134	-2.77067	0.00559403	0.0236509
chr11	HAVANA	gene	96133786	96165451	+	level 2	protein_coding	Ttll6	MGI:2683461	ENSMUSG00000038756	102.993	1.87048	0.451038	4.14707	3.36761e-05	0.000416116
chr6	HAVANA	gene	35177421	35247596	+	level 2	protein_coding	Nup205	MGI:2141625	ENSMUSG00000038759	3005.59	0.14006	0.0943361	1.48469	0.137626	0.277544
chr17	HAVANA	gene	35956819	35969761	-	level 2	protein_coding	Abcf1	MGI:1351658	ENSMUSG00000038762	2132.02	0.388113	0.107035	3.62604	0.000287801	0.00223681
chr7	HAVANA	gene	81057600	81105612	+	level 2	protein_coding	Alpk3	MGI:2151224	ENSMUSG00000038763	133.18	0.838683	0.256345	3.27169	0.00106906	0.00632132
chr4	HAVANA	gene	57190841	57301837	-	level 2	protein_coding	Ptpn3	MGI:105307	ENSMUSG00000038764	516.087	1.62915	0.283625	5.74402	9.24554e-09	8.04651e-07
chr2	HAVANA	gene	33560965	33640511	-	level 2	protein_coding	Lmx1b	MGI:1100513	ENSMUSG00000038765	169.584	0.260917	0.296054	0.881313	0.378148	0.561443
chr3	HAVANA	gene	95181766	95217916	-	level 2	protein_coding	Gabpb2	MGI:95612	ENSMUSG00000038766	1850.97	0.00170361	0.114317	0.0149025	0.98811	0.997006
chr5	HAVANA	gene	144983519	145084030	-	level 1	protein_coding	Kpna7	MGI:2141165	ENSMUSG00000038770	61.3436	-0.931553	0.677956	-1.37406	0.169423	0.322187
chr18	HAVANA	gene	34777047	34838660	+	level 2	protein_coding	Kdm3b	MGI:1923356	ENSMUSG00000038773	2572.3	0.398739	0.129961	3.06814	0.00215397	0.0110815
chr10	HAVANA	gene	50592669	50851485	+	level 2	protein_coding	Ascc3	MGI:1925237	ENSMUSG00000038774	830.884	-0.222919	0.14546	-1.53252	0.125395	0.258462
chr9	HAVANA	gene	119052778	119071525	+	level 1	protein_coding	Vill	MGI:1201781	ENSMUSG00000038775	160.464	0.322021	0.23608	1.36404	0.172556	0.326733
chr1	HAVANA	gene	180976210	181020904	-	level 2	protein_coding	Ephx1	MGI:95405	ENSMUSG00000038776	96.0898	0.943111	0.436986	2.15822	0.0309109	0.0899707
chr3	HAVANA	gene	95160457	95174024	+	level 2	protein_coding	Sema6c	MGI:1338032	ENSMUSG00000038777	164.548	-0.161748	0.267638	-0.604355	0.545608	0.70917
chr5	HAVANA	gene	144876495	144965847	-	level 2	protein_coding	Smurf1	MGI:1923038	ENSMUSG00000038780	617.433	0.0963054	0.136669	0.704663	0.48102	0.656355
chr17	HAVANA	gene	55997077	56005584	-	level 2	protein_coding	Stap2	MGI:2147039	ENSMUSG00000038781	51.0152	0.122944	0.328635	0.374105	0.708327	0.831024
chr7	HAVANA	gene	44229811	44246695	-	level 2	protein_coding	1700028J19Rik	MGI:1917254	ENSMUSG00000038782	56.3482	-1.60187	0.448452	-3.572	0.000354262	0.00264273
chr6	HAVANA	gene	35022065	35133724	-	level 2	protein_coding	Cnot4	MGI:1859026	ENSMUSG00000038784	719.966	-0.146914	0.0907932	-1.61812	0.105637	0.228853
chr1	HAVANA	gene	180935022	180938400	+	level 2	protein_coding	Lefty1	MGI:107405	ENSMUSG00000038793	333.318	1.80738	0.47951	3.76923	0.000163754	0.00143639
chr7	HAVANA	gene	80860920	80876537	+	level 2	protein_coding	Zscan2	MGI:99176	ENSMUSG00000038797	135.646	-0.489279	0.21028	-2.32679	0.0199762	0.0637758
chr5	HAVANA	gene	30905885	30907788	-	level 2	protein_coding	Ost4	MGI:1914945	ENSMUSG00000038803	373.379	0.0136759	0.170733	0.080101	0.936157	0.969879
chr1	HAVANA	gene	180851127	180868113	+	level 2	protein_coding	Sde2	MGI:2384788	ENSMUSG00000038806	971.885	0.386617	0.117543	3.28916	0.00100486	0.00603933
chr11	HAVANA	gene	74383356	74610915	-	level 2	protein_coding	Rap1gap2	MGI:3028623	ENSMUSG00000038807	106.366	0.577033	0.325278	1.77397	0.0760684	0.180094
chr11	HAVANA	gene	95837216	95845734	+	level 2	protein_coding	Gngt2	MGI:893584	ENSMUSG00000038811	11.9618	-0.0655978	1.53523	-0.0427282	0.965918	0.98539
chr19	HAVANA	gene	6909698	6911049	+	level 2	protein_coding	Trmt112	MGI:1914924	ENSMUSG00000038812	159.863	-0.00141015	0.181063	-0.00778818	0.993786	1
chr4	HAVANA	gene	56810935	56865188	-	level 2	protein_coding	Ctnnal1	MGI:1859649	ENSMUSG00000038816	448.077	0.292015	0.312004	0.935933	0.349308	0.531451
chr10	HAVANA	gene	45577829	45712345	+	level 2	protein_coding	Hace1	MGI:2446110	ENSMUSG00000038822	659.936	-0.47877	0.124762	-3.83746	0.000124312	0.00116242
chr4	HAVANA	gene	56802345	56809601	+	level 2	protein_coding	Abitram	MGI:2677850	ENSMUSG00000038827	396.212	-0.934785	0.168441	-5.54962	2.86289e-08	1.76627e-06
chr5	HAVANA	gene	30868012	30879180	+	level 1	protein_coding	Tmem214	MGI:1916046	ENSMUSG00000038828	615.903	-0.166856	0.136129	-1.22573	0.220302	0.385526
chr2	HAVANA	gene	33133417	33371486	-	level 2	protein_coding	Ralgps1	MGI:1922008	ENSMUSG00000038831	530.549	-0.244632	0.198328	-1.23347	0.2174	0.382517
chr6	HAVANA	gene	34780432	34859459	+	level 1	protein_coding	Agbl3	MGI:1923473	ENSMUSG00000038836	412.967	-0.942272	0.244622	-3.85194	0.000117184	0.00111173
chr17	HAVANA	gene	35655634	35667592	-	level 2	protein_coding	Vars2	MGI:1916165	ENSMUSG00000038838	622.499	0.00876329	0.11513	0.0761165	0.939326	0.971717
chr19	HAVANA	gene	17326141	17372844	-	level 2	protein_coding	Gcnt1	MGI:95676	ENSMUSG00000038843	53.6168	0.759335	0.544623	1.39424	0.163245	0.313471
chr2	HAVANA	gene	142617474	142901531	-	level 2	protein_coding	Kif16b	MGI:1098240	ENSMUSG00000038844	968.459	-0.049927	0.169515	-0.294529	0.768354	0.871044
chr11	HAVANA	gene	95666957	95680773	+	level 2	protein_coding	Phb	MGI:97572	ENSMUSG00000038845	1171.43	0.697095	0.163711	4.25807	2.06195e-05	0.000286411
chr2	HAVANA	gene	180904377	180920949	-	level 2	protein_coding	Ythdf1	MGI:1917431	ENSMUSG00000038848	2444.81	-0.131094	0.0955403	-1.37214	0.170021	0.323104
chr1	HAVANA	gene	180330485	180424802	+	level 2	protein_coding	Itpkb	MGI:109235	ENSMUSG00000038855	70.1791	-0.135203	0.963599	-0.14031	0.888415	0.943404
chr5	HAVANA	gene	144264526	144358112	-	level 2	protein_coding	Baiap2l1	MGI:1914148	ENSMUSG00000038859	183.472	-0.283076	0.223884	-1.26439	0.206092	0.36832
chr2	HAVANA	gene	32986224	33131654	-	level 2	protein_coding	Garnl3	MGI:2139309	ENSMUSG00000038860	811.619	-1.43108	0.226124	-6.32873	2.47191e-10	5.03728e-08
chr3	HAVANA	gene	94974731	95006843	+	level 2	protein_coding	Pi4kb	MGI:1334433	ENSMUSG00000038861	627.886	-0.297555	0.102714	-2.89693	0.00376835	0.0173948
chr1	HAVANA	gene	105990406	106034074	+	level 2	protein_coding	Zcchc2	MGI:2444114	ENSMUSG00000038866	639.924	0.200603	0.17884	1.12169	0.261995	0.435312
chr6	HAVANA	gene	34476207	34505613	+	level 2	protein_coding	Bpgm	MGI:1098242	ENSMUSG00000038871	773.37	0.111074	0.286873	0.387189	0.698616	0.823846
chr8	HAVANA	gene	107942644	108961630	+	level 2	protein_coding	Zfhx3	MGI:99948	ENSMUSG00000038872	297.526	-0.573023	0.328258	-1.74565	0.0808717	0.188318
chr10	HAVANA	gene	29344176	29362442	-	level 2	protein_coding	Rnf146	MGI:1915281	ENSMUSG00000038876	186.028	0.0579029	0.129393	0.447496	0.654517	0.792912
chr15	HAVANA	gene	34572799	34679212	-	level 2	protein_coding	Nipal2	MGI:1924488	ENSMUSG00000038879	53.3619	-0.574581	0.392637	-1.46339	0.14336	0.285865
chr17	HAVANA	gene	24895116	24897502	+	level 2	protein_coding	Mrps34	MGI:1930188	ENSMUSG00000038880	152.689	-0.0450924	0.199498	-0.226029	0.821179	0.904422
chr9	HAVANA	gene	20868642	20874307	+	level 2	protein_coding	Shfl	MGI:2441788	ENSMUSG00000038884	249.701	0.756228	0.262227	2.88387	0.00392823	0.0179638
chr7	HAVANA	gene	80349097	80371375	-	level 2	protein_coding	Man2a2	MGI:2150656	ENSMUSG00000038886	489.137	0.163151	0.346507	0.470846	0.63775	0.781578
chr7	HAVANA	gene	43672016	43678298	+	level 2	protein_coding	Ctu1	MGI:2385277	ENSMUSG00000038888	144.65	-0.139413	0.196535	-0.709355	0.478104	0.65372
chr11	HAVANA	gene	95337018	95381872	+	level 2	protein_coding	Fam117a	MGI:2144564	ENSMUSG00000038893	574.928	0.204118	0.118209	1.72675	0.0842124	0.194175
chr8	HAVANA	gene	10984681	11008458	-	level 2	protein_coding	Irs2	MGI:109334	ENSMUSG00000038894	381.189	-0.347244	0.374538	-0.927127	0.353861	0.536377
chr9	HAVANA	gene	22055411	22071376	-	level 2	protein_coding	Zfp653	MGI:2442362	ENSMUSG00000038895	324.563	-0.93876	0.206833	-4.53874	5.65909e-06	0.000102898
chr2	HAVANA	gene	32961559	32965345	+	level 2	protein_coding	Rpl12	MGI:98002	ENSMUSG00000038900	4930.52	0.169509	0.159648	1.06177	0.288341	0.465631
chr3	HAVANA	gene	94837567	94882326	+	level 2	protein_coding	Pogz	MGI:2442117	ENSMUSG00000038902	1638.28	0.274216	0.124525	2.2021	0.0276582	0.0825005
chr18	HAVANA	gene	69925426	69969484	+	level 2	protein_coding	Ccdc68	MGI:3612676	ENSMUSG00000038903	12.8489	-0.0605357	0.582324	-0.103955	0.917205	0.959345
chr11	HAVANA	gene	95274259	95310246	-	level 2	protein_coding	Kat7	MGI:2182799	ENSMUSG00000038909	2710.32	0.36568	0.0997603	3.66559	0.000246769	0.00198627
chr17	HAVANA	gene	50509403	50688484	+	level 2	protein_coding	Plcl2	MGI:1352756	ENSMUSG00000038910	478.594	0.0403717	0.151229	0.266958	0.789502	0.88537
chr2	HAVANA	gene	180657964	180709999	-	level 2	protein_coding	Dido1	MGI:1344352	ENSMUSG00000038914	2252.95	0.0249788	0.134956	0.185089	0.853159	0.923956
chr10	HAVANA	gene	29143839	29199630	+	level 2	protein_coding	Soga3	MGI:1914662	ENSMUSG00000038916	22.7534	-3.86564	1.16822	-3.309	0.000936285	0.00570026
chr14	HAVANA	gene	24293214	24309966	+	level 1	protein_coding	E330034G19Rik	MGI:2145557	ENSMUSG00000038925	83.8742	-1.40819	1.48944	-0.945451	0.344429	0.526521
chr7	HAVANA	gene	80293229	80324454	-	level 2	protein_coding	Rccd1	MGI:2444156	ENSMUSG00000038930	326.185	0.77049	0.194263	3.96622	7.30201e-05	0.000767883
chr2	HAVANA	gene	180621956	180642708	-	level 2	protein_coding	Tcfl5	MGI:2672878	ENSMUSG00000038932	487.991	-0.70283	0.275849	-2.54788	0.010838	0.0396081
chr1	HAVANA	gene	179668210	179687189	+	level 2	protein_coding	Sccpdh	MGI:1924486	ENSMUSG00000038936	791.964	-0.0988284	0.142294	-0.694537	0.487345	0.661539
chr7	HAVANA	gene	80294450	80316259	+	level 2	protein_coding	Prc1	MGI:1858961	ENSMUSG00000038943	1330.29	0.507698	0.133834	3.79348	0.000148552	0.00132602
chr1	HAVANA	gene	179546370	179627478	+	level 2	protein_coding	Cnst	MGI:2445141	ENSMUSG00000038949	172.414	0.381542	0.189134	2.01731	0.0436631	0.11766
chr17	HAVANA	gene	44777152	45119290	+	level 2	protein_coding	Supt3	MGI:1923723	ENSMUSG00000038954	428.433	-0.978755	0.178212	-5.49208	3.9723e-08	2.281e-06
chr9	HAVANA	gene	57708540	57752499	+	level 2	protein_coding	Edc3	MGI:2142951	ENSMUSG00000038957	726.838	-0.238681	0.0905298	-2.63649	0.00837697	0.0323128
chr2	HAVANA	gene	180456245	180474867	+	level 2	protein_coding	Slco4a1	MGI:1351866	ENSMUSG00000038963	72.8245	1.77755	0.522738	3.40046	0.000672729	0.00438473
chr16	HAVANA	gene	17152013	17202649	-	level 2	protein_coding	Ube2l3	MGI:109240	ENSMUSG00000038965	994.02	0.0721894	0.106623	0.67705	0.498374	0.67035
chr11	HAVANA	gene	95026258	95041354	-	level 2	protein_coding	Pdk2	MGI:1343087	ENSMUSG00000038967	85.3826	0.487374	0.305872	1.59339	0.111073	0.237311
chr5	HAVANA	gene	144100436	144188204	+	level 2	protein_coding	Lmtk2	MGI:3036247	ENSMUSG00000038970	1069.9	0.0636297	0.169574	0.375233	0.707487	0.830486
chr3	HAVANA	gene	153907287	153913009	-	level 2	protein_coding	Rabggtb	MGI:99537	ENSMUSG00000038975	1078.15	0.976137	0.184697	5.28509	1.25646e-07	5.53968e-06
chr11	HAVANA	gene	94991035	95006899	+	level 2	protein_coding	Ppp1r9b	MGI:2387581	ENSMUSG00000038976	695.416	-0.0245706	0.200268	-0.122688	0.902354	0.951186
chr2	HAVANA	gene	180277646	180289879	-	level 2	protein_coding	Rbbp8nl	MGI:3606212	ENSMUSG00000038980	11.0621	2.94704	4.18437	0.704297	0.481248	0.656515
chr13	HAVANA	gene	38592842	38635109	-	level 2	protein_coding	Bloc1s5	MGI:2178598	ENSMUSG00000038982	194.002	-0.103018	0.188062	-0.547787	0.583838	0.740896
chr15	HAVANA	gene	33683875	33687884	-	level 2	protein_coding	Tspyl5	MGI:2442458	ENSMUSG00000038984	107.205	-0.515098	0.22064	-2.33456	0.0195662	0.0626951
chr2	HAVANA	gene	32777381	32784428	-	level 2	protein_coding	Cfap157	MGI:2447809	ENSMUSG00000038987	21.7372	0.786687	0.370779	2.12171	0.0338618	0.0965747
chr2	HAVANA	gene	180258540	180273496	-	level 2	protein_coding	Cables2	MGI:2182335	ENSMUSG00000038990	327	-0.207513	0.156649	-1.32469	0.185272	0.343302
chr13	HAVANA	gene	38500079	38528824	-	level 2	protein_coding	Txndc5	MGI:2145316	ENSMUSG00000038991	1258.9	0.750299	0.132277	5.67217	1.40998e-08	1.07583e-06
chr3	HAVANA	gene	153844209	153855082	+	level 2	protein_coding	Asb17	MGI:1914022	ENSMUSG00000038997	12.9842	-0.40326	0.523423	-0.770429	0.441045	0.620882
chr5	HAVANA	gene	29569242	29676092	+	level 2	protein_coding	Ube3c	MGI:2140998	ENSMUSG00000039000	1521.26	-0.175768	0.102947	-1.70737	0.0877534	0.200211
chr2	HAVANA	gene	180257377	180258445	+	level 2	protein_coding	Rps21	MGI:1913731	ENSMUSG00000039001	6454.58	-0.291583	0.184623	-1.57934	0.114257	0.2419
chr13	HAVANA	gene	38345107	38500302	+	level 2	protein_coding	Bmp6	MGI:88182	ENSMUSG00000039004	54.1604	-1.00443	0.455277	-2.20619	0.0273707	0.0818475
chr15	HAVANA	gene	33083129	33594552	+	level 2	protein_coding	Cpq	MGI:1889205	ENSMUSG00000039007	48.7683	-0.159001	0.639608	-0.248591	0.803677	0.892686
chr7	HAVANA	gene	43351341	43359531	+	level 2	protein_coding	Siglecf	MGI:2681107	ENSMUSG00000039013	55.9588	1.05661	0.355224	2.97449	0.00293477	0.0141939
chr9	HAVANA	gene	50603910	50605320	+	level 2	protein_coding	Timm8b	MGI:1353424	ENSMUSG00000039016	615.699	-0.445746	0.180643	-2.46755	0.013604	0.0472211
chr7	HAVANA	gene	140137564	140150786	+	level 2	protein_coding	Mtg1	MGI:2685015	ENSMUSG00000039018	361.13	-0.0680175	0.117463	-0.579057	0.562551	0.724041
chr2	HAVANA	gene	32757026	32775633	-	level 2	protein_coding	Ttc16	MGI:2443048	ENSMUSG00000039021	118.88	-0.850283	0.329444	-2.58097	0.00985245	0.0367569
chr10	HAVANA	gene	26753421	26918648	+	level 2	protein_coding	Arhgap18	MGI:1921160	ENSMUSG00000039031	116.479	0.300343	0.388002	0.774077	0.438885	0.618675
chr2	HAVANA	gene	139833480	140066805	-	level 2	protein_coding	Tasp1	MGI:1923062	ENSMUSG00000039033	204.239	-0.136793	0.149494	-0.915042	0.360169	0.543474
chr3	HAVANA	gene	152817081	152982246	-	level 2	protein_coding	St6galnac5	MGI:1349471	ENSMUSG00000039037	12.2672	-0.815567	0.734183	-1.11085	0.266633	0.440566
chr2	HAVANA	gene	180171485	180176286	+	level 2	protein_coding	Adrm1	MGI:1929289	ENSMUSG00000039041	880.808	0.0593658	0.121935	0.486864	0.626354	0.773226
chr7	HAVANA	gene	79925361	79935359	-	level 2	protein_coding	Arpin	MGI:1917670	ENSMUSG00000039043	54.7872	0.852778	0.302024	2.82354	0.00474965	0.0207603
chr2	HAVANA	gene	6322667	6446390	+	level 2	protein_coding	Usp6nl	MGI:2138893	ENSMUSG00000039046	684.273	0.398957	0.130566	3.05559	0.00224621	0.0114678
chr3	HAVANA	gene	152714100	152980408	+	level 2	protein_coding	Pigk	MGI:1913863	ENSMUSG00000039047	646.458	-0.516293	0.186666	-2.76587	0.00567717	0.0239073
chr9	HAVANA	gene	35204206	35211055	-	level 2	protein_coding	Foxred1	MGI:2446262	ENSMUSG00000039048	903.024	-0.827029	0.146422	-5.64826	1.62082e-08	1.18789e-06
chr2	HAVANA	gene	180119306	180162680	+	level 2	protein_coding	Osbpl2	MGI:2442832	ENSMUSG00000039050	616.266	-0.712645	0.120597	-5.90933	3.43505e-09	3.98609e-07
chr11	HAVANA	gene	94644996	94653964	-	level 2	protein_coding	Eme1	MGI:3576783	ENSMUSG00000039055	429.454	0.305885	0.107549	2.84414	0.00445319	0.0197987
chr3	HAVANA	gene	152462815	152668360	-	level 2	protein_coding	Ak5	MGI:2677491	ENSMUSG00000039058	9.919	-1.04566	0.530674	-1.97044	0.0487878	0.128405
chr7	HAVANA	gene	79821803	79861059	-	level 2	protein_coding	Anpep	MGI:5000466	ENSMUSG00000039062	179.97	0.482992	0.458647	1.05308	0.292304	0.470377
chr2	HAVANA	gene	6188465	6213033	-	level 2	protein_coding	Echdc3	MGI:1915106	ENSMUSG00000039063	64.2564	0.114505	0.367779	0.311341	0.755541	0.862724
chr15	HAVANA	gene	31601852	31621227	+	level 2	protein_coding	Atpsckmt	MGI:1915323	ENSMUSG00000039065	281.958	0.0589299	0.151847	0.388088	0.697951	0.823467
chr8	HAVANA	gene	107580381	107588464	-	level 2	protein_coding	Psmd7	MGI:1351511	ENSMUSG00000039067	1835.04	0.545704	0.131034	4.16458	3.11921e-05	0.000393077
chr3	HAVANA	gene	152395473	152462826	+	level 1	protein_coding	Zzz3	MGI:1920453	ENSMUSG00000039068	1276.61	0.135294	0.12107	1.11749	0.263785	0.437547
chr2	HAVANA	gene	180070588	180085902	+	level 1	protein_coding	Mtg2	MGI:106565	ENSMUSG00000039069	220.916	-0.132246	0.17885	-0.739426	0.459649	0.637556
chr14	HAVANA	gene	21983959	21989601	-	level 2	protein_coding	Zfp503	MGI:1353644	ENSMUSG00000039081	76.5709	-0.0552851	0.292241	-0.189176	0.849955	0.921418
chr2	HAVANA	gene	180042509	180070201	+	level 2	protein_coding	Ss18l1	MGI:2444061	ENSMUSG00000039086	179.562	-0.0967896	0.190851	-0.507149	0.612051	0.762728
chr13	HAVANA	gene	37778400	37952005	+	level 2	protein_coding	Rreb1	MGI:2443664	ENSMUSG00000039087	1017.92	0.10861	0.189555	0.572975	0.566662	0.727651
chr10	HAVANA	gene	26274468	26375971	-	level 2	protein_coding	L3mbtl3	MGI:2143628	ENSMUSG00000039089	123.404	0.831359	0.336847	2.46806	0.0135848	0.0471644
chr5	HAVANA	gene	28165694	28172166	+	level 2	protein_coding	En2	MGI:95390	ENSMUSG00000039095	73.2261	-0.904164	0.316973	-2.8525	0.00433771	0.0194065
chr11	HAVANA	gene	94539798	94549255	-	level 2	protein_coding	Rsad1	MGI:3039628	ENSMUSG00000039096	86.0296	0.283834	0.228301	1.24324	0.213778	0.378072
chr7	HAVANA	gene	79743163	79785950	+	level 2	protein_coding	Wdr93	MGI:3646885	ENSMUSG00000039099	91.1659	-0.686144	0.242301	-2.83178	0.00462894	0.0203721
chr15	HAVANA	gene	31455891	31531053	-	level 2	protein_coding	2021-03-06	MGI:2442773	ENSMUSG00000039100	1916.49	-0.451839	0.127943	-3.53157	0.000413097	0.00297408
chr3	HAVANA	gene	152236982	152266350	-	level 2	protein_coding	Nexn	MGI:1916060	ENSMUSG00000039103	218.027	0.0251587	0.450833	0.0558051	0.955497	0.979591
chr4	HAVANA	gene	63544772	63550750	+	level 2	protein_coding	Atp6v1g1	MGI:1913540	ENSMUSG00000039105	742.3	-0.351192	0.150025	-2.3409	0.0192375	0.06195
chr5	HAVANA	gene	27842149	27855088	+	level 2	protein_coding	Htr5a	MGI:96283	ENSMUSG00000039106	13.2226	0	3.13227	0	1	1
chr2	HAVANA	gene	180024987	180035465	+	level 2	protein_coding	Lsm14b	MGI:3040677	ENSMUSG00000039108	2931.86	-0.528717	0.177276	-2.98245	0.00285947	0.013886
chr11	HAVANA	gene	94501347	94521742	-	level 2	protein_coding	Mycbpap	MGI:2388726	ENSMUSG00000039110	16.9915	-1.26482	0.437904	-2.88834	0.00387284	0.0177545
chr13	HAVANA	gene	36725361	36735131	-	level 2	protein_coding	Nrn1	MGI:1915654	ENSMUSG00000039114	12.6919	0	2.70935	0	1	1
chr9	HAVANA	gene	118606690	118901003	+	level 2	protein_coding	Itga9	MGI:104756	ENSMUSG00000039115	86.3676	-0.621349	0.597827	-1.03935	0.298644	0.476814
chr10	HAVANA	gene	14402583	14545659	-	level 2	protein_coding	Adgrg6	MGI:1916151	ENSMUSG00000039116	169.782	0.485131	0.340949	1.42289	0.154769	0.301673
chr2	HAVANA	gene	179912152	179976646	-	level 2	protein_coding	Taf4	MGI:2152346	ENSMUSG00000039117	620.164	0.162628	0.11099	1.46525	0.142851	0.285123
chr19	HAVANA	gene	16956118	17223932	+	level 2	protein_coding	Prune2	MGI:1925004	ENSMUSG00000039126	60.7312	1.34206	0.751688	1.7854	0.0741965	0.17684
chr2	HAVANA	gene	5794294	5845164	-	level 2	protein_coding	Cdc123	MGI:2138811	ENSMUSG00000039128	978.888	0.327051	0.126545	2.58446	0.00975317	0.0364517
chr6	HAVANA	gene	30366380	30391028	-	level 2	protein_coding	Zc3hc1	MGI:1916023	ENSMUSG00000039130	917.852	-0.0409667	0.144222	-0.284054	0.776369	0.876835
chr4	HAVANA	gene	63414910	63495991	-	level 2	protein_coding	Whrn	MGI:2682003	ENSMUSG00000039137	214.167	0.248302	0.246773	1.00619	0.314322	0.494057
chr2	HAVANA	gene	5293457	5714515	-	level 2	protein_coding	Camk1d	MGI:2442190	ENSMUSG00000039145	298.165	1.00956	0.239751	4.21088	2.54374e-05	0.00033522
chr19	HAVANA	gene	5377523	5388703	-	level 2	protein_coding	Sart1	MGI:1309453	ENSMUSG00000039148	1245.55	0.058197	0.105304	0.552657	0.580498	0.738326
chr17	HAVANA	gene	55970467	55976625	+	level 2	protein_coding	Shd	MGI:1099461	ENSMUSG00000039154	24.8488	-0.358128	0.538	-0.665664	0.505626	0.676595
chr5	HAVANA	gene	53998499	54121057	+	level 2	protein_coding	Stim2	MGI:2151156	ENSMUSG00000039156	354.273	-0.663565	0.160573	-4.13249	3.58852e-05	0.000436103
chr2	HAVANA	gene	32535332	32569756	+	level 2	protein_coding	Fam102a	MGI:2138935	ENSMUSG00000039157	665.433	-0.0763968	0.155804	-0.490339	0.623894	0.770986
chr4	HAVANA	gene	63367125	63403354	-	level 2	protein_coding	Akna	MGI:2140340	ENSMUSG00000039158	152.439	0.471392	0.196958	2.39336	0.0166947	0.05545
chr6	HAVANA	gene	30211289	30304539	-	level 2	protein_coding	Ube2h	MGI:104632	ENSMUSG00000039159	945.392	0.0720966	0.140341	0.513726	0.607444	0.759067
chr9	HAVANA	gene	118064522	118150177	-	level 2	protein_coding	Cmc1	MGI:1915149	ENSMUSG00000039163	147.219	0.045614	0.178537	0.255487	0.798347	0.889299
chr2	HAVANA	gene	32450457	32456953	+	level 2	protein_coding	Naif1	MGI:1918504	ENSMUSG00000039164	92.0405	-0.11812	0.16625	-0.710494	0.477398	0.653197
chr10	HAVANA	gene	25169090	25307870	-	level 2	protein_coding	Akap7	MGI:1859150	ENSMUSG00000039166	204.206	0.714765	0.156295	4.57318	4.80367e-06	9.09609e-05
chr15	HAVANA	gene	31224314	31274341	+	level 1	protein_coding	Dap	MGI:1918190	ENSMUSG00000039168	279.191	0.457229	0.252598	1.8101	0.0702795	0.169805
chr7	HAVANA	gene	79446231	79466362	-	level 2	protein_coding	Polg	MGI:1196389	ENSMUSG00000039176	1558.82	0.233712	0.125833	1.85733	0.0632646	0.156708
chr5	HAVANA	gene	53809606	53903965	+	level 2	protein_coding	Tbc1d19	MGI:1914499	ENSMUSG00000039178	311.532	-0.172207	0.184011	-0.935852	0.34935	0.531467
chr13	HAVANA	gene	14630154	14639096	+	level 2	protein_coding	AW209491	MGI:2145422	ENSMUSG00000039182	194.37	0.523989	0.231895	2.25959	0.0238464	0.0732219
chr17	HAVANA	gene	24882611	24886349	-	level 2	protein_coding	Nubp2	MGI:1347072	ENSMUSG00000039183	671.076	0.0675042	0.126244	0.53471	0.592851	0.747844
chr7	HAVANA	gene	79391929	79450264	+	level 2	protein_coding	Fanci	MGI:2384790	ENSMUSG00000039187	693.282	0.0855051	0.0991533	0.862352	0.388494	0.57191
chr5	HAVANA	gene	53466152	53657362	+	level 2	protein_coding	Rbpj	MGI:96522	ENSMUSG00000039191	668.502	-0.418409	0.129362	-3.23442	0.00121891	0.00698971
chr17	HAVANA	gene	74425438	74459142	-	level 2	protein_coding	Nlrc4	MGI:3036243	ENSMUSG00000039193	38.9339	2.41952	0.619243	3.90723	9.33619e-05	0.000929171
chr7	HAVANA	gene	79374870	79387048	-	level 2	protein_coding	Rlbp1	MGI:97930	ENSMUSG00000039194	23.4799	0.425528	0.453512	0.938294	0.348093	0.530425
chr2	HAVANA	gene	32377097	32381938	-	level 2	protein_coding	1110008P14Rik	MGI:1920987	ENSMUSG00000039195	240.58	0.264438	0.225273	1.17386	0.240453	0.410642
chr14	HAVANA	gene	21052574	21448569	+	level 2	protein_coding	Adk	MGI:87930	ENSMUSG00000039197	971.566	-0.234836	0.12274	-1.91329	0.055711	0.142257
chr8	HAVANA	gene	105472423	105496902	-	level 2	protein_coding	Zdhhc1	MGI:1918046	ENSMUSG00000039199	329.119	-0.396688	0.184966	-2.14465	0.0319808	0.0922652
chr16	HAVANA	gene	10192712	10251478	+	level 2	protein_coding	Atf7ip2	MGI:1922579	ENSMUSG00000039200	570.184	-1.20185	0.214753	-5.59642	2.18823e-08	1.48444e-06
chrX	HAVANA	gene	8154472	8176181	-	level 2	protein_coding	Tbc1d25	MGI:2444862	ENSMUSG00000039201	380.675	-0.153261	0.144056	-1.0639	0.287373	0.464545
chr7	HAVANA	gene	79273199	79365508	+	level 2	protein_coding	Abhd2	MGI:1914344	ENSMUSG00000039202	937.575	1.21619	0.204565	5.94523	2.76075e-09	3.31886e-07
chr2	HAVANA	gene	32352327	32380970	+	level 2	protein_coding	Ciz1	MGI:1920234	ENSMUSG00000039205	338.163	0.25123	0.143311	1.75304	0.0795952	0.186045
chr5	HAVANA	gene	143464584	143505942	+	level 2	protein_coding	Daglb	MGI:2442032	ENSMUSG00000039206	279.014	-0.656362	0.269524	-2.43526	0.014881	0.0505616
chr11	HAVANA	gene	121701544	121716306	+	level 2	protein_coding	Metrnl	MGI:2384806	ENSMUSG00000039208	41.9048	0.023252	0.670786	0.0346637	0.972348	0.988462
chr16	HAVANA	gene	10170226	10174911	+	level 2	protein_coding	Rpl39l	MGI:1915422	ENSMUSG00000039209	372.48	-0.472156	0.334337	-1.41222	0.157887	0.306101
chr1	HAVANA	gene	187215508	187351704	+	level 2	protein_coding	Gpatch2	MGI:1915019	ENSMUSG00000039210	425.3	-0.167314	0.102736	-1.62858	0.103401	0.225537
chr9	HAVANA	gene	50554827	50581840	+	level 2	protein_coding	Il18	MGI:107936	ENSMUSG00000039217	89.6155	-1.80438	0.42196	-4.27619	1.90117e-05	0.000269682
chr17	HAVANA	gene	23790532	23824741	+	level 2	protein_coding	Srrm2	MGI:1923206	ENSMUSG00000039218	13778.7	-0.199908	0.119171	-1.67749	0.0934464	0.209596
chr13	HAVANA	gene	14063232	14199603	+	level 2	protein_coding	Arid4b	MGI:2137512	ENSMUSG00000039219	919.53	-0.541966	0.136717	-3.96415	7.36569e-05	0.000772634
chr17	HAVANA	gene	35916434	35932283	+	level 2	protein_coding	Ppp1r10	MGI:1289273	ENSMUSG00000039220	1417.26	0.427244	0.273557	1.56181	0.118333	0.247942
chr3	HAVANA	gene	28805436	28807424	+	level 2	protein_coding	Rpl22l1	MGI:1915278	ENSMUSG00000039221	999.594	0.111192	0.186159	0.597298	0.550308	0.713671
chr1	HAVANA	gene	186967416	186970627	+	level 2	protein_coding	D1Pas1	MGI:91842	ENSMUSG00000039224	393.883	-1.40976	0.282586	-4.98879	6.07594e-07	1.86292e-05
chr11	HAVANA	gene	121451949	121617164	+	level 2	protein_coding	Tbcd	MGI:1919686	ENSMUSG00000039230	803.711	0.46598	0.169891	2.74281	0.00609155	0.025208
chrX	HAVANA	gene	8061171	8074760	-	level 1	protein_coding	Suv39h1	MGI:1099440	ENSMUSG00000039231	1531.25	-1.26161	0.145316	-8.68188	3.89265e-18	4.64616e-15
chr10	HAVANA	gene	12938209	12964298	-	level 2	protein_coding	Stx11	MGI:1921982	ENSMUSG00000039232	35.2365	0.937428	0.389895	2.40431	0.016203	0.0541613
chr13	HAVANA	gene	13997949	14039638	-	level 2	protein_coding	Tbce	MGI:1917680	ENSMUSG00000039233	378.474	0.0273841	0.0975046	0.280849	0.778826	0.878387
chr3	HAVANA	gene	123267455	123365641	+	level 2	protein_coding	Sec24d	MGI:1916858	ENSMUSG00000039234	308.8	-0.488469	0.180218	-2.71044	0.00671948	0.0272266
chr7	HAVANA	gene	78913424	78920396	+	level 2	protein_coding	Isg20	MGI:1928895	ENSMUSG00000039236	41.4024	-0.645935	0.47499	-1.35989	0.173864	0.328353
chr11	HAVANA	gene	121510978	121519333	-	level 2	protein_coding	Zfp750	MGI:2442210	ENSMUSG00000039238	185.771	2.07547	0.348043	5.96325	2.47274e-09	3.10673e-07
chr1	HAVANA	gene	186622792	186705989	-	level 2	protein_coding	Tgfb2	MGI:98726	ENSMUSG00000039239	129.516	-0.0150163	0.845337	-0.0177637	0.985827	0.995839
chr13	HAVANA	gene	13954469	13999103	+	level 2	protein_coding	B3galnt2	MGI:2145517	ENSMUSG00000039242	614.139	-0.32848	0.110619	-2.96947	0.00298309	0.0144026
chr5	HAVANA	gene	143301195	143315360	-	level 2	protein_coding	E130309D02Rik	MGI:2442621	ENSMUSG00000039244	505.893	0.30808	0.108219	2.84683	0.00441575	0.0196766
chr1	HAVANA	gene	186087731	186117310	-	level 2	protein_coding	Lyplal1	MGI:2385115	ENSMUSG00000039246	172.615	0.107377	0.206466	0.52007	0.603015	0.755861
chr5	HAVANA	gene	52533517	52566462	-	level 2	protein_coding	Lgi2	MGI:2180196	ENSMUSG00000039252	65.8734	0.0956249	0.336728	0.283982	0.776424	0.876835
chr11	HAVANA	gene	121421401	121431288	+	level 2	protein_coding	Fn3krp	MGI:2679256	ENSMUSG00000039253	124.269	0.540922	0.305541	1.77038	0.0766644	0.18112
chr2	HAVANA	gene	32236590	32255005	+	level 2	protein_coding	Pomt1	MGI:2138994	ENSMUSG00000039254	383.15	-0.0180719	0.144328	-0.125214	0.900354	0.95022
chr7	HAVANA	gene	40898328	40930594	+	level 2	protein_coding	Vstm2b	MGI:1914525	ENSMUSG00000039257	36.6201	-0.600925	0.33985	-1.76821	0.0770263	0.181744
chr2	HAVANA	gene	32151082	32234537	+	level 2	protein_coding	Prrc2b	MGI:1923304	ENSMUSG00000039262	3274.09	0.724036	0.205412	3.5248	0.000423809	0.00303421
chr2	HAVANA	gene	174110349	174123070	+	level 2	protein_coding	Npepl1	MGI:2448523	ENSMUSG00000039263	616.431	-0.244354	0.152909	-1.59803	0.110035	0.235729
chr17	HAVANA	gene	35567450	35568952	+	level 2	protein_coding	2300002M23Rik	MGI:1916792	ENSMUSG00000039269	11.9079	-1.57721	1.74028	-0.906298	0.364778	0.548075
chr4	HAVANA	gene	70427065	70534995	-	level 2	protein_coding	Megf9	MGI:1918264	ENSMUSG00000039270	275.167	-1.14047	0.246623	-4.62432	3.75822e-06	7.44957e-05
chr11	HAVANA	gene	121259990	121309896	+	level 2	protein_coding	Foxk2	MGI:1916087	ENSMUSG00000039275	1061.42	0.1322	0.102063	1.29527	0.195226	0.35503
chrX	HAVANA	gene	7919822	7924410	+	level 2	protein_coding	Pcsk1n	MGI:1353431	ENSMUSG00000039278	63.418	-2.10766	0.503744	-4.184	2.86429e-05	0.000368738
chr9	HAVANA	gene	118040499	118069794	+	level 1	protein_coding	Azi2	MGI:1351332	ENSMUSG00000039285	984.871	0.126313	0.0945061	1.33656	0.181366	0.338013
chr3	HAVANA	gene	27416162	27711307	-	level 2	protein_coding	Fndc3b	MGI:1919257	ENSMUSG00000039286	323.631	0.0206504	0.301142	0.0685735	0.945329	0.974019
chr11	HAVANA	gene	121222588	121229322	-	level 1	protein_coding	Cybc1	MGI:2384959	ENSMUSG00000039294	133.043	0.158456	0.186942	0.847618	0.396651	0.579525
chr4	HAVANA	gene	70216856	70410443	-	level 2	protein_coding	Cdk5rap2	MGI:2384875	ENSMUSG00000039298	1138.07	0.412716	0.14527	2.84103	0.00449674	0.0199417
chr11	HAVANA	gene	121204433	121222655	+	level 2	protein_coding	Hexdc	MGI:3605542	ENSMUSG00000039307	546.533	-0.647358	0.214789	-3.01392	0.00257896	0.0127649
chr14	HAVANA	gene	20723730	20734562	-	level 2	protein_coding	Ndst2	MGI:97040	ENSMUSG00000039308	250.138	0.336915	0.154561	2.17982	0.0292705	0.0861868
chr9	HAVANA	gene	89587216	89623125	-	level 2	protein_coding	Minar1	MGI:2667167	ENSMUSG00000039313	26.3908	0.709199	0.398937	1.77772	0.0754493	0.179009
chr17	HAVANA	gene	49992257	50190674	-	level 1	protein_coding	Rftn1	MGI:1923688	ENSMUSG00000039316	180.845	0.132028	0.210673	0.626697	0.530858	0.696628
chr1	HAVANA	gene	185204117	185286759	+	level 2	protein_coding	Rab3gap2	MGI:1916043	ENSMUSG00000039318	1219.99	-0.335574	0.122835	-2.73192	0.00629672	0.0258903
chr1	HAVANA	gene	72824503	72852474	+	level 2	protein_coding	Igfbp2	MGI:96437	ENSMUSG00000039323	1145.23	-0.557085	0.403641	-1.38015	0.16754	0.31937
chr8	HAVANA	gene	31111820	31131482	+	level 2	protein_coding	Rnf122	MGI:1916117	ENSMUSG00000039328	92.0502	0.915164	0.439335	2.08307	0.0372452	0.104065
chr11	HAVANA	gene	121146143	121148319	+	level 2	protein_coding	Tex19.1	MGI:1920929	ENSMUSG00000039329	911.117	-0.120839	0.208319	-0.580065	0.561871	0.723534
chr19	HAVANA	gene	5390049	5402526	-	level 2	protein_coding	Tsga10ip	MGI:1925556	ENSMUSG00000039330	41.2548	-0.130923	0.69184	-0.189239	0.849906	0.921418
chr11	HAVANA	gene	121116215	121118677	-	level 2	protein_coding	Tex19.2	MGI:1918206	ENSMUSG00000039337	68.6645	-0.204784	0.378274	-0.541365	0.588256	0.744115
chr16	HAVANA	gene	8470788	8490684	+	level 2	protein_coding	Mettl22	MGI:2384301	ENSMUSG00000039345	206.719	-0.0442489	0.131415	-0.336712	0.736334	0.849265
chr6	HAVANA	gene	48537615	48541801	+	level 2	protein_coding	Atp6v0e2	MGI:1923502	ENSMUSG00000039347	151.602	0.384531	0.186389	2.06306	0.0391067	0.108083
chr1	HAVANA	gene	184871926	184883218	-	level 2	protein_coding	C130074G19Rik	MGI:2444831	ENSMUSG00000039349	105.395	0.979825	0.771371	1.27024	0.204	0.365559
chr1	HAVANA	gene	72583251	72633134	+	level 2	protein_coding	Smarcal1	MGI:1859183	ENSMUSG00000039354	549.65	0.327362	0.113328	2.88863	0.00386925	0.0177429
chr2	HAVANA	gene	31670715	31681349	+	level 2	protein_coding	Exosc2	MGI:2385133	ENSMUSG00000039356	714.772	0.0800793	0.132075	0.606315	0.544306	0.707919
chr14	HAVANA	gene	20694968	20701016	+	level 2	protein_coding	Fut11	MGI:1920318	ENSMUSG00000039357	403.242	-0.114789	0.176789	-0.649298	0.516146	0.685388
chr7	HAVANA	gene	90130213	90213465	+	level 2	protein_coding	Picalm	MGI:2385902	ENSMUSG00000039361	2074.11	0.134586	0.0790001	1.70361	0.0884534	0.201452
chr14	HAVANA	gene	20674308	20694852	+	level 2	protein_coding	Sec24c	MGI:1919746	ENSMUSG00000039367	1504.13	0.0797634	0.118239	0.674596	0.499932	0.671641
chr8	HAVANA	gene	54629055	54887184	-	level 2	protein_coding	Wdr17	MGI:1924662	ENSMUSG00000039375	11.1108	0.205878	0.694766	0.296327	0.76698	0.87016
chr14	HAVANA	gene	20658946	20668354	-	level 2	protein_coding	Synpo2l	MGI:1916010	ENSMUSG00000039376	24.7778	-1.53422	0.555794	-2.76041	0.00577295	0.0242255
chrX	HAVANA	gene	7714333	7728206	+	level 2	protein_coding	Wdr45	MGI:1859606	ENSMUSG00000039382	187.361	-0.436033	0.171064	-2.54894	0.010805	0.0395253
chr1	HAVANA	gene	184013302	184075636	+	level 2	protein_coding	Dusp10	MGI:1927070	ENSMUSG00000039384	41.7855	-0.0406069	0.556369	-0.0729856	0.941818	0.972634
chr1	HAVANA	gene	72159442	72212307	-	level 2	protein_coding	Mreg	MGI:2151839	ENSMUSG00000039395	656.018	0.618768	0.150096	4.12247	3.74824e-05	0.000451559
chr8	HAVANA	gene	53586867	53639065	-	level 1	protein_coding	Neil3	MGI:2384588	ENSMUSG00000039396	200.345	-0.128364	0.155533	-0.825321	0.409189	0.590202
chr7	HAVANA	gene	89507783	89527187	-	level 2	protein_coding	Prss23	MGI:1923703	ENSMUSG00000039405	11.8011	-0.813101	0.846764	-0.960246	0.336932	0.518469
chr4	HAVANA	gene	154316125	154636873	-	level 2	protein_coding	Prdm16	MGI:1917923	ENSMUSG00000039410	177.548	-1.86181	0.507697	-3.66718	0.000245244	0.0019759
chr17	HAVANA	gene	78752898	78835364	-	level 2	protein_coding	Heatr5b	MGI:2444098	ENSMUSG00000039414	1040.99	-1.00917	0.166468	-6.06229	1.34199e-09	2.0022e-07
chr6	HAVANA	gene	45059357	47304213	+	level 1	protein_coding	Cntnap2	MGI:1914047	ENSMUSG00000039419	50.2558	-0.387594	0.27604	-1.40412	0.160282	0.30938
chr16	HAVANA	gene	5233621	5244912	+	level 2	protein_coding	Alg1	MGI:2384774	ENSMUSG00000039427	448.279	-0.199103	0.151574	-1.31357	0.188991	0.347753
chr7	HAVANA	gene	89139714	89404222	-	level 1	protein_coding	Tmem135	MGI:1920009	ENSMUSG00000039428	394.155	-0.182143	0.115929	-1.57115	0.116147	0.244589
chr8	HAVANA	gene	40551095	40634797	-	level 2	protein_coding	Mtmr7	MGI:1891693	ENSMUSG00000039431	553.79	-0.104319	0.147258	-0.708412	0.47869	0.654254
chr2	HAVANA	gene	4622058	4652113	-	level 2	protein_coding	Prpf18	MGI:1914479	ENSMUSG00000039449	548.036	0.159164	0.117938	1.34955	0.177159	0.332812
chr11	HAVANA	gene	120725399	120727281	-	level 2	protein_coding	Dcxr	MGI:1915130	ENSMUSG00000039450	88.9671	-0.305412	0.257458	-1.18626	0.23552	0.404309
chr9	HAVANA	gene	66065176	66069719	-	level 2	protein_coding	Snx22	MGI:2685966	ENSMUSG00000039452	17.6417	0.58544	0.556	1.05295	0.292364	0.470428
chr16	HAVANA	gene	93832121	93876073	+	level 2	protein_coding	Morc3	MGI:2136841	ENSMUSG00000039456	1471.6	-0.092771	0.10576	-0.877186	0.380386	0.563947
chr16	HAVANA	gene	5086291	5132421	-	level 2	protein_coding	Ppl	MGI:1194898	ENSMUSG00000039457	56.7855	0.467897	0.378987	1.2346	0.216979	0.381977
chr15	HAVANA	gene	12205028	12274496	+	level 2	protein_coding	Mtmr12	MGI:2443034	ENSMUSG00000039458	824.886	0.145707	0.107568	1.35455	0.175561	0.330757
chr9	HAVANA	gene	108302958	108306160	-	level 2	protein_coding	Tcta	MGI:1918829	ENSMUSG00000039461	157.808	-1.01777	0.293063	-3.47285	0.000514958	0.00354259
chr2	HAVANA	gene	167421712	167477000	+	level 2	protein_coding	Slc9a8	MGI:1924281	ENSMUSG00000039463	660.961	-0.05875	0.138484	-0.424237	0.671393	0.805084
chr8	HAVANA	gene	40423815	40510268	+	level 2	protein_coding	Zdhhc2	MGI:1923452	ENSMUSG00000039470	271.946	0.427583	0.28038	1.52501	0.127256	0.261498
chr16	HAVANA	gene	5050057	5086289	+	level 2	protein_coding	Ubn1	MGI:1891307	ENSMUSG00000039473	1697.53	-0.732491	0.149136	-4.91156	9.03558e-07	2.49e-05
chr5	HAVANA	gene	36966104	36989205	-	level 1	protein_coding	Wfs1	MGI:1328355	ENSMUSG00000039474	323.32	0.357518	0.159135	2.24663	0.0246634	0.0751506
chr2	HAVANA	gene	30834972	30881251	+	level 2	protein_coding	Prrx2	MGI:98218	ENSMUSG00000039476	15.1848	-0.125062	0.440894	-0.283656	0.776674	0.876944
chr5	HAVANA	gene	142724661	142817662	-	level 2	protein_coding	Tnrc18	MGI:3648294	ENSMUSG00000039477	1301.91	0.632199	0.245343	2.5768	0.00997189	0.0370701
chr8	HAVANA	gene	40307458	40386308	+	level 2	protein_coding	Micu3	MGI:1925756	ENSMUSG00000039478	249.431	-0.385711	0.171342	-2.25111	0.0243784	0.0744587
chr10	HAVANA	gene	34288288	34418552	-	level 2	protein_coding	Nt5dc1	MGI:2442446	ENSMUSG00000039480	150.908	0.469431	0.1715	2.7372	0.00619639	0.0255406
chr17	HAVANA	gene	56751325	56757530	-	level 2	protein_coding	Nrtn	MGI:108417	ENSMUSG00000039481	213.067	-0.660928	0.193073	-3.42321	0.000618864	0.00410366
chr2	HAVANA	gene	30823097	30830333	-	level 2	protein_coding	Asb6	MGI:1919573	ENSMUSG00000039483	408.171	0.381581	0.185416	2.05797	0.039593	0.109283
chr10	HAVANA	gene	34297442	34301320	+	level 2	protein_coding	Tspyl4	MGI:106393	ENSMUSG00000039485	38.5478	0.175319	0.405533	0.432318	0.66551	0.801028
chr2	HAVANA	gene	3513030	3526376	+	level 2	protein_coding	Cdnf	MGI:3606576	ENSMUSG00000039496	52.112	-0.313224	0.302399	-1.0358	0.300295	0.478894
chr10	HAVANA	gene	34151393	34207715	-	level 2	protein_coding	Dse	MGI:2443455	ENSMUSG00000039497	247.066	0.310398	0.202811	1.53048	0.125897	0.259273
chr2	HAVANA	gene	167035793	167063015	-	level 2	protein_coding	Znfx1	MGI:2138982	ENSMUSG00000039501	907.765	-0.0565038	0.175965	-0.321108	0.748129	0.857624
chr8	HAVANA	gene	123897123	123949265	-	level 2	protein_coding	Nup133	MGI:2442620	ENSMUSG00000039509	2247.37	-0.399547	0.10881	-3.67196	0.000240701	0.0019487
chr17	HAVANA	gene	27856441	27900041	+	level 2	protein_coding	Uhrf1bp1	MGI:3041238	ENSMUSG00000039512	1532.88	0.294333	0.186578	1.57753	0.114673	0.242463
chr2	HAVANA	gene	30416039	30447806	+	level 2	protein_coding	Ptpa	MGI:1346006	ENSMUSG00000039515	2161.48	0.0426857	0.0690965	0.61777	0.536727	0.701612
chr17	HAVANA	gene	35552128	35557180	+	level 2	protein_coding	Cdsn	MGI:3505689	ENSMUSG00000039518	23.9042	-0.644827	0.416243	-1.54916	0.121343	0.252309
chr3	HAVANA	gene	18071950	18243338	-	level 2	protein_coding	Cyp7b1	MGI:104978	ENSMUSG00000039519	17.3596	-0.960565	0.551199	-1.74268	0.0813892	0.189206
chr4	HAVANA	gene	153975194	154008732	+	level 2	protein_coding	Cep104	MGI:2687282	ENSMUSG00000039523	625.277	-0.179899	0.12537	-1.43494	0.151304	0.297062
chr18	HAVANA	gene	64528967	64661267	-	level 2	protein_coding	Atp8b1	MGI:1859665	ENSMUSG00000039529	14.7316	1.01346	0.933473	1.08569	0.277616	0.452979
chr8	HAVANA	gene	39005845	39165114	+	level 2	protein_coding	Tusc3	MGI:1933134	ENSMUSG00000039530	483.941	-0.319354	0.179473	-1.77941	0.0751734	0.178582
chr10	HAVANA	gene	33919142	33951269	-	level 2	protein_coding	Zup1	MGI:1919830	ENSMUSG00000039531	369.618	-0.782093	0.161621	-4.83904	1.30465e-06	3.30313e-05
chr2	HAVANA	gene	166947549	166996299	-	level 2	protein_coding	Stau1	MGI:1338864	ENSMUSG00000039536	1837.64	-0.45682	0.0779665	-5.85919	4.65128e-09	4.88823e-07
chr9	HAVANA	gene	49502136	49798925	-	level 2	protein_coding	Ncam1	MGI:97281	ENSMUSG00000039542	64.8439	0.176791	0.45347	0.389862	0.696638	0.822951
chr14	HAVANA	gene	20394193	20452226	-	level 1	protein_coding	Cfap70	MGI:1923920	ENSMUSG00000039543	24.1538	-0.22692	0.528121	-0.429673	0.667433	0.802303
chrX	HAVANA	gene	7573600	7581027	+	level 2	lncRNA	Flicr	MGI:1925435	ENSMUSG00000039545	13.2934	-0.317907	0.511335	-0.62172	0.534126	0.699306
chr10	HAVANA	gene	33905111	33916021	+	level 2	protein_coding	Rsph4a	MGI:3027894	ENSMUSG00000039552	12.6196	1.25176	0.871117	1.43696	0.15073	0.296184
chrX	HAVANA	gene	7557296	7574283	-	level 2	protein_coding	Ppp1r3f	MGI:1859617	ENSMUSG00000039556	35.4153	-1.57908	0.350453	-4.50583	6.61136e-06	0.000115552
chr5	HAVANA	gene	36447611	36464853	-	level 2	lncRNA	2210406O10Rik	MGI:1923960	ENSMUSG00000039563	50.7879	-0.857866	0.407914	-2.10306	0.0354609	0.100105
chr16	HAVANA	gene	4874778	4880315	-	level 2	protein_coding	Ubald1	MGI:1916255	ENSMUSG00000039568	770.488	0.455941	0.20707	2.20187	0.0276746	0.0825317
chr4	HAVANA	gene	152476706	152563183	+	level 2	protein_coding	Nphp4	MGI:2384210	ENSMUSG00000039577	241.641	1.03974	0.25353	4.10103	4.11319e-05	0.000485554
chr6	HAVANA	gene	61180324	62382865	+	level 2	protein_coding	Ccser1	MGI:3045354	ENSMUSG00000039578	28.9053	-0.292204	0.376949	-0.775181	0.438233	0.618044
chr4	HAVANA	gene	49661611	49845744	-	level 2	protein_coding	Grin3a	MGI:1933206	ENSMUSG00000039579	28.946	-0.958966	0.544086	-1.76253	0.0779805	0.18315
chr9	HAVANA	gene	59750896	59928866	+	level 2	protein_coding	Myo9a	MGI:107735	ENSMUSG00000039585	2911.9	-1.01585	0.175003	-5.80477	6.44527e-09	6.29827e-07
chr14	HAVANA	gene	20348162	20383491	+	level 2	protein_coding	Fam149b	MGI:2145567	ENSMUSG00000039599	655.791	-0.0972534	0.118968	-0.817475	0.413657	0.59472
chr17	HAVANA	gene	43801351	44039516	+	level 2	protein_coding	Rcan2	MGI:1858219	ENSMUSG00000039601	20.8422	-0.272192	0.534506	-0.50924	0.610584	0.76154
chr9	HAVANA	gene	116572746	117872584	-	level 2	protein_coding	Rbms3	MGI:2444477	ENSMUSG00000039607	21.3479	0.535247	0.850461	0.629361	0.529113	0.695134
chr4	HAVANA	gene	49584506	49597876	-	level 2	protein_coding	Tmem246	MGI:1914313	ENSMUSG00000039611	86.8634	-0.561124	0.388589	-1.444	0.148738	0.293542
chr17	HAVANA	gene	25830505	25833404	-	level 2	protein_coding	Stub1	MGI:1891731	ENSMUSG00000039615	589.353	0.307303	0.1557	1.97369	0.0484172	0.127711
chr18	HAVANA	gene	24653691	24701575	+	level 2	protein_coding	Mocos	MGI:1915841	ENSMUSG00000039616	66.7746	1.00239	0.628592	1.59466	0.110789	0.236888
chr3	HAVANA	gene	21049565	21050248	+	level 2	processed_pseudogene	Gm7488	MGI:3647006	ENSMUSG00000039617	49.3561	-0.590809	0.438693	-1.34675	0.178061	0.33379
chr8	HAVANA	gene	36457548	36516570	+	level 2	protein_coding	Trmt9b	MGI:2442328	ENSMUSG00000039620	28.0737	0.23079	0.378401	0.60991	0.541922	0.705752
chr2	HAVANA	gene	166566342	166713832	-	level 2	protein_coding	Prex1	MGI:3040696	ENSMUSG00000039621	433.546	0.267472	0.197016	1.35761	0.174587	0.329308
chr5	HAVANA	gene	142463944	142478710	+	level 2	protein_coding	Ap5z1	MGI:1924908	ENSMUSG00000039623	310.211	0.172705	0.169328	1.01994	0.307756	0.486858
chr17	HAVANA	gene	24752988	24758684	+	level 2	protein_coding	Hs3st6	MGI:3580487	ENSMUSG00000039628	21.0511	-0.068243	0.474465	-0.143832	0.885633	0.941887
chr6	HAVANA	gene	29917012	29959681	+	level 1	protein_coding	Strip2	MGI:2444363	ENSMUSG00000039629	306.908	-1.11549	0.362219	-3.0796	0.00207278	0.0107766
chr1	HAVANA	gene	178321108	178337797	-	level 2	protein_coding	Hnrnpu	MGI:1858195	ENSMUSG00000039630	13880.1	0.32136	0.0864296	3.71817	0.000200669	0.00168247
chr9	HAVANA	gene	21989871	22002634	-	level 2	protein_coding	Ccdc151	MGI:1924859	ENSMUSG00000039632	30.6562	-1.17273	0.518381	-2.26229	0.0236795	0.0728414
chr8	HAVANA	gene	36216064	36249516	-	level 2	protein_coding	Lonrf1	MGI:3609241	ENSMUSG00000039633	602.961	0.349966	0.141237	2.47787	0.013217	0.046262
chr4	HAVANA	gene	49521176	49531517	+	level 2	protein_coding	Zfp189	MGI:2444707	ENSMUSG00000039634	73.4525	0.188752	0.220913	0.854416	0.392875	0.57612
chr16	HAVANA	gene	4626133	4679777	-	level 1	protein_coding	Coro7	MGI:1926135	ENSMUSG00000039637	434.362	-0.214523	0.180422	-1.189	0.234438	0.402989
chr11	HAVANA	gene	120484613	120489065	+	level 2	protein_coding	Mrpl12	MGI:1926273	ENSMUSG00000039640	725.473	0.117018	0.138612	0.844217	0.398548	0.58118
chr16	HAVANA	gene	4639941	4650802	+	level 2	protein_coding	Vasn	MGI:2177651	ENSMUSG00000039646	182.944	0.332568	0.359225	0.925792	0.354554	0.537184
chr2	HAVANA	gene	30185124	30205847	-	level 2	protein_coding	Kyat1	MGI:1917516	ENSMUSG00000039648	178.726	-0.0377198	0.168647	-0.223661	0.823021	0.905675
chr19	HAVANA	gene	37021291	37208601	-	level 2	protein_coding	Cpeb3	MGI:2443075	ENSMUSG00000039652	283.349	-0.716207	0.208846	-3.42935	0.000605026	0.00403431
chr17	HAVANA	gene	34031812	34038399	+	level 2	protein_coding	Rxrb	MGI:98215	ENSMUSG00000039656	946.869	-0.10055	0.106267	-0.946204	0.344045	0.52622
chr2	HAVANA	gene	30173453	30178459	-	level 2	protein_coding	Spout1	MGI:106544	ENSMUSG00000039660	489.591	0.683426	0.209655	3.25977	0.00111503	0.00653987
chr4	HAVANA	gene	152297227	152307121	+	level 2	protein_coding	Icmt	MGI:1888594	ENSMUSG00000039662	871.852	-0.103605	0.109993	-0.941921	0.346233	0.528361
chr11	HAVANA	gene	120456606	120458068	-	level 2	protein_coding	Oxld1	MGI:1913681	ENSMUSG00000039670	31.791	-0.119153	0.285035	-0.41803	0.675925	0.807861
chr2	HAVANA	gene	165784152	165899016	-	level 2	protein_coding	Zmynd8	MGI:1918025	ENSMUSG00000039671	1159.16	0.577539	0.152019	3.79911	0.000145216	0.00130228
chr16	HAVANA	gene	92292389	92298129	+	level 2	protein_coding	Kcne2	MGI:1891123	ENSMUSG00000039672	13.8306	-1.29172	0.525947	-2.45599	0.0140496	0.0482963
chr15	HAVANA	gene	9436028	9466038	+	level 2	protein_coding	Capsl	MGI:1922818	ENSMUSG00000039676	37.879	1.128	0.866835	1.30129	0.19316	0.352393
chr2	HAVANA	gene	30133746	30152013	+	level 2	protein_coding	Tbc1d13	MGI:2385326	ENSMUSG00000039678	1410.87	0.388822	0.121077	3.21137	0.00132104	0.00745257
chr16	HAVANA	gene	92058270	92112227	+	level 1	protein_coding	Mrps6	MGI:2153111	ENSMUSG00000039680	277.053	-0.585638	0.177177	-3.30539	0.00094845	0.00576312
chr5	HAVANA	gene	45493374	45512691	+	level 2	protein_coding	Lap3	MGI:1914238	ENSMUSG00000039682	2188.26	0.473745	0.116814	4.05555	5.00167e-05	0.000568849
chr5	HAVANA	gene	141241490	142215586	+	level 2	protein_coding	Sdk1	MGI:2444413	ENSMUSG00000039683	415.865	-1.41661	0.264831	-5.3491	8.83947e-08	4.17253e-06
chr10	HAVANA	gene	31248023	31251043	+	level 1	transcribed_processed_pseudogene	Gm5422	MGI:3643411	ENSMUSG00000039684	462.645	0.0411807	0.104301	0.394826	0.692971	0.820488
chr2	HAVANA	gene	30097283	30124585	-	level 2	protein_coding	Zer1	MGI:2442511	ENSMUSG00000039686	823.671	-0.588171	0.138799	-4.23757	2.25955e-05	0.000304985
chr11	HAVANA	gene	120442644	120446950	+	level 2	protein_coding	Tspan10	MGI:2384781	ENSMUSG00000039691	11.4097	-2.62304	0.851431	-3.08074	0.00206485	0.0107388
chr4	HAVANA	gene	48539935	48561919	+	level 2	protein_coding	Msantd3	MGI:1913915	ENSMUSG00000039693	523.867	0.108288	0.130118	0.832225	0.405282	0.586905
chr10	HAVANA	gene	30628999	30803326	-	level 2	protein_coding	Ncoa7	MGI:2444847	ENSMUSG00000039697	128.507	0.422044	0.350454	1.20428	0.228482	0.395477
chr3	HAVANA	gene	122931493	122984510	-	level 2	protein_coding	Usp53	MGI:2139607	ENSMUSG00000039701	404.088	-0.167248	0.174794	-0.956833	0.338652	0.520308
chr11	HAVANA	gene	120380370	120437708	-	level 2	protein_coding	Nploc4	MGI:2679787	ENSMUSG00000039703	2051.45	-0.33349	0.0999195	-3.33759	0.000845086	0.00525936
chr15	HAVANA	gene	9140550	9202483	+	level 2	protein_coding	Lmbrd2	MGI:2444173	ENSMUSG00000039704	622.513	-0.28828	0.120778	-2.38686	0.0169929	0.0563059
chr5	HAVANA	gene	44472132	44799680	-	level 2	protein_coding	Ldb2	MGI:894670	ENSMUSG00000039706	12.6839	-0.180328	1.13292	-0.159171	0.873534	0.935569
chr4	HAVANA	gene	152072498	152115400	+	level 2	protein_coding	Plekhg5	MGI:2652860	ENSMUSG00000039713	793.024	0.838429	0.219891	3.81294	0.000137325	0.00125218
chr2	HAVANA	gene	30031546	30048881	-	level 2	protein_coding	Wdr34	MGI:1919070	ENSMUSG00000039715	536.797	-0.132999	0.130429	-1.0197	0.307869	0.486982
chr9	HAVANA	gene	106892825	107231909	-	level 2	protein_coding	Dock3	MGI:2429763	ENSMUSG00000039716	929.451	-0.972665	0.217142	-4.47939	7.48578e-06	0.00012751
chr8	HAVANA	gene	27197459	27223828	-	level 2	protein_coding	Got1l1	MGI:1923865	ENSMUSG00000039720	170.29	1.03482	0.250091	4.13777	3.50697e-05	0.000428866
chr2	HAVANA	gene	165490110	165493324	-	level 2	protein_coding	Trp53rka	MGI:1918294	ENSMUSG00000039725	215.81	-0.0606024	0.137459	-0.440875	0.659303	0.796541
chr7	HAVANA	gene	49910146	49963856	+	level 2	protein_coding	Slc6a5	MGI:105090	ENSMUSG00000039728	28.7059	0.638066	0.606406	1.05221	0.292703	0.470716
chr3	HAVANA	gene	122538719	122619715	-	level 2	protein_coding	Fnbp1l	MGI:1925642	ENSMUSG00000039735	1873.68	-0.382047	0.100237	-3.81145	0.000138154	0.00125738
chr5	HAVANA	gene	136178127	136198963	-	level 2	protein_coding	Prkrip1	MGI:1914051	ENSMUSG00000039737	442.094	-0.477211	0.166907	-2.85914	0.00424796	0.0190867
chr16	HAVANA	gene	3979105	4003770	-	level 2	protein_coding	Slx4	MGI:106299	ENSMUSG00000039738	576.21	-0.174707	0.135157	-1.29262	0.196142	0.355772
chr4	HAVANA	gene	47465067	47474333	-	level 2	protein_coding	Alg2	MGI:1914731	ENSMUSG00000039740	324.988	0.254305	0.139115	1.82801	0.0675473	0.164633
chr11	HAVANA	gene	120232947	120292296	+	level 2	protein_coding	Bahcc1	MGI:2679272	ENSMUSG00000039741	1174.42	0.216799	0.179528	1.2076	0.227201	0.394059
chr7	HAVANA	gene	49759115	49773975	+	level 2	protein_coding	Htatip2	MGI:1859271	ENSMUSG00000039745	101.506	-0.135866	0.328439	-0.413672	0.679114	0.809839
chr5	HAVANA	gene	136147459	136170713	-	level 2	protein_coding	Orai2	MGI:2443195	ENSMUSG00000039747	16.5094	-0.102633	0.564698	-0.181748	0.855781	0.925273
chr1	HAVANA	gene	175880581	175913489	+	level 1	protein_coding	Exo1	MGI:1349427	ENSMUSG00000039748	1091.22	0.0862739	0.118623	0.727297	0.467044	0.64376
chr5	HAVANA	gene	43744615	43821638	-	level 1	protein_coding	Fbxl5	MGI:2152883	ENSMUSG00000039753	2234.75	-0.602132	0.130209	-4.62434	3.75787e-06	7.44957e-05
chr5	HAVANA	gene	136136146	136141615	+	level 1	protein_coding	Alkbh4	MGI:1919291	ENSMUSG00000039754	138.753	0.540745	0.285041	1.89707	0.0578181	0.146429
chr3	HAVANA	gene	122274388	122285271	+	level 2	protein_coding	Dnttip2	MGI:1923173	ENSMUSG00000039756	1927.72	0.243391	0.126857	1.91862	0.0550326	0.140924
chr4	HAVANA	gene	151982639	151988997	-	level 2	protein_coding	Thap3	MGI:1917126	ENSMUSG00000039759	94.5715	0.44465	0.212824	2.08928	0.0366826	0.102829
chr16	HAVANA	gene	91614254	91619026	-	level 1	protein_coding	Dnajc28	MGI:2181053	ENSMUSG00000039763	36.6418	-0.0407956	0.313517	-0.130122	0.89647	0.947862
chr5	HAVANA	gene	43662346	43740972	+	level 2	protein_coding	Cc2d2a	MGI:1924487	ENSMUSG00000039765	124.025	1.03388	0.459366	2.25067	0.0244063	0.0745303
chr4	HAVANA	gene	151933691	151982137	+	level 2	protein_coding	Dnajc11	MGI:2443386	ENSMUSG00000039768	1586.37	0.368698	0.0952744	3.86986	0.000108899	0.00105124
chr17	HAVANA	gene	72836453	72851195	+	level 2	protein_coding	Ypel5	MGI:1916937	ENSMUSG00000039770	1156.3	-0.634441	0.153906	-4.12225	3.75182e-05	0.000451559
chr5	HAVANA	gene	136116631	136122947	+	level 2	protein_coding	Polr2j	MGI:109582	ENSMUSG00000039771	975.269	-0.342358	0.194114	-1.7637	0.0777828	0.182849
chr4	HAVANA	gene	47091909	47123070	+	level 2	protein_coding	Galnt12	MGI:2444664	ENSMUSG00000039774	119.38	-0.359617	0.251231	-1.43142	0.15231	0.298651
chr11	HAVANA	gene	120064430	120086827	-	level 2	protein_coding	Cep131	MGI:107440	ENSMUSG00000039781	488.939	-0.00403976	0.174755	-0.0231167	0.981557	0.993518
chr5	HAVANA	gene	43233170	43289724	+	level 2	protein_coding	Cpeb2	MGI:2442640	ENSMUSG00000039782	682.794	-0.74018	0.235052	-3.149	0.0016383	0.00889406
chr2	HAVANA	gene	29869164	29882840	+	level 2	protein_coding	Cercam	MGI:2139134	ENSMUSG00000039787	203.624	-0.168873	0.264293	-0.63896	0.522849	0.690861
chr16	HAVANA	gene	3858321	3884561	-	level 2	protein_coding	Zfp597	MGI:1918313	ENSMUSG00000039789	297.78	-0.405473	0.132812	-3.05299	0.00226574	0.0115277
chr3	HAVANA	gene	10339953	10351317	-	level 2	protein_coding	Zfand1	MGI:1913611	ENSMUSG00000039795	170.647	0.859905	0.184874	4.6513	3.29843e-06	6.72155e-05
chr15	HAVANA	gene	8169106	8271158	+	level 2	protein_coding	Cplane1	MGI:1920942	ENSMUSG00000039801	1847.71	-0.569198	0.155883	-3.65145	0.000260768	0.00207102
chr2	HAVANA	gene	165000357	165034867	-	level 1	protein_coding	Ncoa5	MGI:2385165	ENSMUSG00000039804	1051.52	-0.763845	0.176147	-4.3364	1.44837e-05	0.000216092
chr10	HAVANA	gene	128541963	128547774	-	level 2	protein_coding	Zc3h10	MGI:2143670	ENSMUSG00000039810	381.067	0.0766333	0.138706	0.552488	0.580614	0.738417
chr4	HAVANA	gene	46604390	46650209	-	level 2	protein_coding	Tbc1d2	MGI:2652885	ENSMUSG00000039813	105.172	0.566581	0.242254	2.33878	0.0193466	0.0622273
chr8	HAVANA	gene	18932729	18950975	-	level 2	protein_coding	Xkr5	MGI:2442327	ENSMUSG00000039814	58.3026	1.0444	0.833657	1.2528	0.210279	0.373805
chr10	HAVANA	gene	128494157	128498685	-	level 2	protein_coding	Myl6b	MGI:1917789	ENSMUSG00000039824	190.598	-1.0187	0.267202	-3.81246	0.000137588	0.00125359
chr2	HAVANA	gene	29761224	29788502	-	level 2	protein_coding	Trub2	MGI:2442186	ENSMUSG00000039826	584.324	0.455683	0.110318	4.13062	3.61788e-05	0.000439032
chr15	HAVANA	gene	7873055	8099209	-	level 2	protein_coding	Wdr70	MGI:1921020	ENSMUSG00000039828	443.828	-0.219268	0.167956	-1.30551	0.191719	0.350735
chr3	HAVANA	gene	121952541	122016753	+	level 2	protein_coding	Arhgap29	MGI:2443818	ENSMUSG00000039831	1230.54	-0.570082	0.213262	-2.67315	0.00751431	0.0296283
chr2	HAVANA	gene	164891882	164911757	-	level 2	protein_coding	Zfp335	MGI:2682313	ENSMUSG00000039834	408.236	0.0460922	0.12126	0.380112	0.703863	0.827695
chr10	HAVANA	gene	18318985	18533892	+	level 2	protein_coding	Nhsl1	MGI:106390	ENSMUSG00000039835	429.969	0.820219	0.259642	3.15904	0.00158289	0.00865513
chr4	HAVANA	gene	150628572	150652174	-	level 2	protein_coding	Slc45a1	MGI:2653235	ENSMUSG00000039838	25.1626	0.105781	0.62543	0.169133	0.865692	0.931285
chr18	HAVANA	gene	77938465	78035013	+	level 2	protein_coding	Epg5	MGI:1918673	ENSMUSG00000039840	480.803	-0.51444	0.146781	-3.50481	0.000456925	0.00323252
chr6	HAVANA	gene	28239927	28398005	-	level 2	protein_coding	Zfp800	MGI:1889334	ENSMUSG00000039841	290.278	-0.593908	0.220039	-2.69911	0.00695262	0.0280132
chr8	HAVANA	gene	18595131	18803189	+	level 1	protein_coding	Mcph1	MGI:2443308	ENSMUSG00000039842	772.799	-0.262698	0.103408	-2.54041	0.0110722	0.0403
chr2	HAVANA	gene	29619720	29740978	+	level 2	protein_coding	Rapgef1	MGI:104580	ENSMUSG00000039844	1683.97	-0.0338649	0.104372	-0.324463	0.745588	0.856096
chr2	HAVANA	gene	164879304	164894454	+	level 2	protein_coding	Pcif1	MGI:2443858	ENSMUSG00000039849	813.374	-0.122999	0.110941	-1.10869	0.267565	0.441626
chr11	HAVANA	gene	119491347	119511437	+	level 2	protein_coding	Endov	MGI:2444688	ENSMUSG00000039850	219.099	-0.570214	0.13722	-4.15546	3.24631e-05	0.000405122
chr4	HAVANA	gene	150281646	150621966	+	level 2	protein_coding	Rere	MGI:2683486	ENSMUSG00000039852	3047.26	0.00953903	0.127603	0.0747557	0.940409	0.972115
chr4	HAVANA	gene	46493781	46536141	-	level 2	protein_coding	Trim14	MGI:1921985	ENSMUSG00000039853	16.9673	0.608369	0.42666	1.42589	0.153901	0.300641
chr3	HAVANA	gene	121459528	121532404	-	level 2	protein_coding	Slc44a3	MGI:2384860	ENSMUSG00000039865	19.8846	0.796563	0.519882	1.5322	0.125473	0.258559
chr2	HAVANA	gene	164830732	164833456	-	level 2	protein_coding	Neurl2	MGI:3043305	ENSMUSG00000039873	25.3495	0.795295	0.362088	2.19641	0.0280624	0.0834521
chr10	HAVANA	gene	128395931	128401229	-	level 2	protein_coding	Slc39a5	MGI:1919336	ENSMUSG00000039878	14.2016	0.196962	0.586579	0.335781	0.737036	0.849605
chr10	HAVANA	gene	17868612	17948067	-	level 2	protein_coding	Heca	MGI:2685715	ENSMUSG00000039879	753.35	-0.0199596	0.160779	-0.124143	0.901202	0.95088
chr5	HAVANA	gene	21543559	21575904	+	level 2	protein_coding	Lrrc17	MGI:1921761	ENSMUSG00000039883	32.6427	0.0569572	0.868659	0.0655691	0.947721	0.975562
chr5	HAVANA	gene	135735485	135744448	-	level 2	protein_coding	Tmem120a	MGI:2686991	ENSMUSG00000039886	344.871	0.587456	0.179501	3.27272	0.00106518	0.00630505
chr3	HAVANA	gene	121291773	121363094	+	level 2	protein_coding	Alg14	MGI:1914039	ENSMUSG00000039887	115.848	0.512961	0.242398	2.1162	0.0343281	0.0975555
chr10	HAVANA	gene	17796226	17845665	+	level 2	protein_coding	Txlnb	MGI:2671945	ENSMUSG00000039891	10.6114	0.288212	0.956939	0.301181	0.763276	0.867964
chr5	HAVANA	gene	21372642	21378374	+	level 2	protein_coding	Fgl2	MGI:103266	ENSMUSG00000039899	69.7936	-0.750301	1.15289	-0.650799	0.515177	0.684635
chr19	HAVANA	gene	45817364	45998488	-	level 2	protein_coding	Armh3	MGI:1918867	ENSMUSG00000039901	477.034	-0.0593083	0.0971045	-0.610767	0.541354	0.705398
chr11	HAVANA	gene	119355557	119381079	+	level 2	protein_coding	Slc26a11	MGI:2444589	ENSMUSG00000039908	54.0811	0.637046	0.515019	1.23694	0.21611	0.380891
chr10	HAVANA	gene	17723218	17725674	+	level 2	protein_coding	Cited2	MGI:1306784	ENSMUSG00000039910	353.322	-0.0392085	0.5519	-0.0710426	0.943364	0.973423
chr4	HAVANA	gene	149896283	149955043	-	level 2	protein_coding	Spsb1	MGI:1921896	ENSMUSG00000039911	60.0339	-0.827245	0.481387	-1.71846	0.0857127	0.196685
chr10	HAVANA	gene	128363100	128368997	-	level 2	protein_coding	Coq10a	MGI:2684847	ENSMUSG00000039914	209.853	-0.289273	0.177806	-1.6269	0.103758	0.22605
chr5	HAVANA	gene	135632618	135646448	+	level 2	protein_coding	Rhbdd2	MGI:1915612	ENSMUSG00000039917	479.542	-0.302087	0.153237	-1.97138	0.0486809	0.128204
chr16	HAVANA	gene	90751527	90810413	-	level 2	protein_coding	Urb1	MGI:2146468	ENSMUSG00000039929	1007.73	-0.181253	0.153896	-1.17776	0.238892	0.408585
chr5	HAVANA	gene	21186255	21315132	+	level 2	protein_coding	Gsap	MGI:2442259	ENSMUSG00000039934	19.5776	0.465843	0.437604	1.06453	0.287088	0.464219
chr4	HAVANA	gene	149649168	149702571	-	level 1	protein_coding	Pik3cd	MGI:1098211	ENSMUSG00000039936	1164.32	1.33357	0.228378	5.83929	5.24247e-09	5.37219e-07
chr15	HAVANA	gene	5206661	5244187	-	level 2	protein_coding	Ptger4	MGI:104311	ENSMUSG00000039942	37.0878	-0.469967	0.613828	-0.765633	0.443895	0.623607
chr2	HAVANA	gene	135659011	136014593	+	level 2	protein_coding	Plcb4	MGI:107464	ENSMUSG00000039943	223.498	-0.0252921	0.222252	-0.113799	0.909397	0.955334
chr9	HAVANA	gene	108204634	108263958	-	level 2	protein_coding	Dag1	MGI:101864	ENSMUSG00000039952	2856.27	0.351618	0.233327	1.50697	0.131817	0.268609
chr4	HAVANA	gene	149586468	149648899	+	level 2	protein_coding	Clstn1	MGI:1929895	ENSMUSG00000039953	1132.48	0.0451821	0.208863	0.216324	0.828735	0.908594
chr18	HAVANA	gene	43207583	43318682	+	level 2	protein_coding	Stk32a	MGI:2442403	ENSMUSG00000039954	65.0738	0.474426	0.493814	0.960739	0.336683	0.518284
chr6	HAVANA	gene	149139849	149151171	+	level 2	protein_coding	Etfbkmt	MGI:2443575	ENSMUSG00000039958	163.006	0.292251	0.174826	1.67166	0.0945904	0.211367
chr5	HAVANA	gene	135406531	135545120	-	level 2	protein_coding	Hip1	MGI:1099804	ENSMUSG00000039959	702.731	-0.347107	0.176435	-1.96734	0.0491441	0.129139
chr8	HAVANA	gene	123653929	123663884	+	level 2	protein_coding	Rhou	MGI:1916831	ENSMUSG00000039960	128.538	0.907261	0.534985	1.69586	0.089912	0.203885
chr11	HAVANA	gene	119228572	119265238	+	level 1	protein_coding	Ccdc40	MGI:2443893	ENSMUSG00000039963	34.3427	-0.100179	0.516991	-0.193773	0.846353	0.918945
chr4	HAVANA	gene	34803113	34882960	-	level 2	protein_coding	Zfp292	MGI:1353423	ENSMUSG00000039967	1309.12	-0.175616	0.145437	-1.2075	0.227238	0.394059
chr5	HAVANA	gene	20893028	20956398	-	level 2	protein_coding	Rsbn1l	MGI:3036237	ENSMUSG00000039968	771.344	0.154643	0.103914	1.48819	0.136701	0.276179
chr11	HAVANA	gene	119143045	119228499	-	level 2	protein_coding	Tbc1d16	MGI:2652878	ENSMUSG00000039976	131.799	0.407818	0.398652	1.02299	0.306311	0.485438
chr9	HAVANA	gene	15559864	15627933	-	level 2	protein_coding	Deup1	MGI:2443026	ENSMUSG00000039977	14.823	-0.985005	0.643258	-1.53128	0.125701	0.258933
chr19	HAVANA	gene	12466338	12501454	-	level 2	protein_coding	Dtx4	MGI:2672905	ENSMUSG00000039982	129.342	-0.213699	0.374164	-0.571138	0.567906	0.728577
chr2	HAVANA	gene	119017779	119029393	-	level 2	protein_coding	Ccdc32	MGI:2685477	ENSMUSG00000039983	83.6841	0.268383	0.219887	1.22055	0.222257	0.387836
chr6	HAVANA	gene	148921035	148946467	-	level 2	protein_coding	Sinhcaf	MGI:1929091	ENSMUSG00000039985	348.949	0.353831	0.147052	2.40617	0.0161208	0.0539513
chr5	HAVANA	gene	20758663	20882124	-	level 2	protein_coding	Phtf2	MGI:1916020	ENSMUSG00000039987	752.34	-0.0951374	0.130573	-0.728612	0.466239	0.642969
chr3	HAVANA	gene	157947239	158008034	+	level 2	protein_coding	Ankrd13c	MGI:2139746	ENSMUSG00000039988	699.302	-0.146406	0.104	-1.40775	0.159204	0.308083
chr11	HAVANA	gene	119077573	119086221	-	level 2	protein_coding	Cbx4	MGI:1195985	ENSMUSG00000039989	121.533	0.0760091	0.289585	0.262476	0.792954	0.887314
chr7	HAVANA	gene	133637543	133672971	+	level 2	protein_coding	Edrf1	MGI:1919831	ENSMUSG00000039990	1071.52	-0.456816	0.0943139	-4.84357	1.27526e-06	3.23853e-05
chr10	HAVANA	gene	128232065	128252941	+	level 2	protein_coding	Timeless	MGI:1321393	ENSMUSG00000039994	1460.71	0.202571	0.103924	1.94922	0.0512697	0.133466
chr5	HAVANA	gene	19227036	20704792	+	level 2	protein_coding	Magi2	MGI:1354953	ENSMUSG00000040003	38.5281	-0.275473	0.440742	-0.625021	0.531957	0.69756
chr10	HAVANA	gene	7767947	7792824	-	level 2	protein_coding	Ginm1	MGI:2384905	ENSMUSG00000040006	199.563	0.122985	0.265194	0.463754	0.642824	0.784802
chr2	HAVANA	gene	118900377	118924528	+	level 2	protein_coding	Bahd1	MGI:2139371	ENSMUSG00000040007	1070.61	-0.055956	0.134671	-0.415503	0.677774	0.809087
chr10	HAVANA	gene	74967177	75016907	+	level 2	protein_coding	Gnaz	MGI:95780	ENSMUSG00000040009	247.015	0.0464621	0.228633	0.203217	0.838966	0.913893
chr8	HAVANA	gene	121881150	121907694	-	level 2	protein_coding	Slc7a5	MGI:1298205	ENSMUSG00000040010	2989.89	0.685295	0.128342	5.33962	9.31429e-08	4.32338e-06
chr5	HAVANA	gene	135291704	135350044	-	level 2	protein_coding	Fkbp6	MGI:2137612	ENSMUSG00000040013	2167.04	-0.769092	0.236358	-3.25393	0.00113821	0.00663391
chr3	HAVANA	gene	157566892	157645888	+	level 2	protein_coding	Ptger3	MGI:97795	ENSMUSG00000040016	21.2192	-0.693079	0.753941	-0.919274	0.357952	0.541057
chr19	HAVANA	gene	43733254	43753000	-	level 2	protein_coding	Cox15	MGI:1920112	ENSMUSG00000040018	589.787	-0.0783976	0.101466	-0.772647	0.439731	0.61945
chr10	HAVANA	gene	7681214	7716460	+	level 2	protein_coding	Lats1	MGI:1333883	ENSMUSG00000040021	573.742	-0.0331312	0.134902	-0.245595	0.805996	0.893967
chr19	HAVANA	gene	59902884	59943654	-	level 2	protein_coding	Rab11fip2	MGI:1922248	ENSMUSG00000040022	521.744	-0.2153	0.168082	-1.28092	0.200221	0.360644
chr4	HAVANA	gene	132184912	132212303	-	level 1	protein_coding	Ythdf2	MGI:2444233	ENSMUSG00000040025	1420.48	-0.195309	0.101799	-1.91858	0.055037	0.140924
chr7	HAVANA	gene	46711998	46715700	-	level 2	protein_coding	Saa3	MGI:98223	ENSMUSG00000040026	23.2266	-0.152899	0.765496	-0.199738	0.841686	0.915702
chr8	HAVANA	gene	4285382	4325413	-	level 2	protein_coding	Elavl1	MGI:1100851	ENSMUSG00000040028	1607.77	-0.164708	0.0953113	-1.72811	0.0839691	0.193695
chr6	HAVANA	gene	148770683	148831467	-	level 2	protein_coding	Ipo8	MGI:2444611	ENSMUSG00000040029	1242.83	0.347219	0.164026	2.11685	0.0342727	0.0974471
chr10	HAVANA	gene	128270559	128292849	+	level 2	protein_coding	Stat2	MGI:103039	ENSMUSG00000040033	288.772	0.711819	0.281767	2.52627	0.0115281	0.0415429
chr10	HAVANA	gene	7667503	7678881	+	level 2	protein_coding	Nup43	MGI:1917162	ENSMUSG00000040034	777.574	0.111035	0.117837	0.942278	0.346051	0.528224
chr2	HAVANA	gene	118779719	118811293	+	level 2	protein_coding	Disp2	MGI:2388733	ENSMUSG00000040035	35.021	-1.68224	0.517225	-3.25243	0.00114424	0.00666443
chr3	HAVANA	gene	156561794	157316445	+	level 2	protein_coding	Negr1	MGI:2444846	ENSMUSG00000040037	13.1481	-1.29205	0.638634	-2.02314	0.0430585	0.116528
chr14	HAVANA	gene	57424062	57517936	+	level 2	protein_coding	Ift88	MGI:98715	ENSMUSG00000040040	555.914	-0.649094	0.130522	-4.97305	6.59061e-07	1.97718e-05
chr10	HAVANA	gene	128131558	128180297	-	level 2	protein_coding	Rbms2	MGI:1861776	ENSMUSG00000040043	773.821	0.670154	0.164484	4.07429	4.61554e-05	0.000531902
chr4	HAVANA	gene	34570796	34614944	-	level 2	protein_coding	Orc3	MGI:1354944	ENSMUSG00000040044	1252.92	-0.262138	0.0898872	-2.9163	0.00354209	0.0165286
chr17	HAVANA	gene	24722060	24724478	-	level 1	protein_coding	Ndufb10	MGI:1915592	ENSMUSG00000040048	806.427	-0.128268	0.160866	-0.797361	0.425242	0.605727
chr10	HAVANA	gene	128091577	128129303	+	level 2	protein_coding	Baz2a	MGI:2151152	ENSMUSG00000040054	5006.42	-0.241802	0.125419	-1.92795	0.0538609	0.138741
chr2	HAVANA	gene	118707517	118728438	-	level 2	protein_coding	Plcb2	MGI:107465	ENSMUSG00000040061	38.2494	0.378275	0.304442	1.24252	0.214045	0.378366
chr6	HAVANA	gene	85843980	85844459	+	level 2	processed_pseudogene	Ptges3-ps	MGI:3704271	ENSMUSG00000040078	529.834	0.0217651	0.123128	0.176768	0.859691	0.927914
chr2	HAVANA	gene	118598211	118641591	+	level 2	protein_coding	Bub1b	MGI:1333889	ENSMUSG00000040084	2091.53	0.432136	0.144301	2.99468	0.00274732	0.0134518
chr2	HAVANA	gene	118528757	118549687	-	level 2	protein_coding	Bmf	MGI:2176433	ENSMUSG00000040093	295.299	0.815371	0.201039	4.05579	4.99652e-05	0.000568745
chr17	HAVANA	gene	23752793	23771602	-	level 2	protein_coding	Flywch1	MGI:2442638	ENSMUSG00000040097	448.549	0.241229	0.163164	1.47845	0.139289	0.279816
chr6	HAVANA	gene	147091379	147112778	+	level 2	protein_coding	Klhl42	MGI:2444786	ENSMUSG00000040102	155.458	0.297984	0.24625	1.21009	0.226245	0.392785
chr19	HAVANA	gene	28963953	28966811	+	level 2	protein_coding	Plpp6	MGI:1921661	ENSMUSG00000040105	38.5357	0.362126	0.345502	1.04812	0.294585	0.472591
chr9	HAVANA	gene	40293233	40531383	-	level 2	protein_coding	Gramd1b	MGI:1925037	ENSMUSG00000040111	242.175	0.43241	0.269059	1.60712	0.108028	0.232562
chr6	HAVANA	gene	147042764	147073991	+	level 2	protein_coding	Mrps35	MGI:2385255	ENSMUSG00000040112	549.555	-0.0893341	0.170525	-0.523877	0.600364	0.753918
chr5	HAVANA	gene	15934691	16374511	+	level 2	protein_coding	Cacna2d1	MGI:88295	ENSMUSG00000040118	161.947	0.0371902	0.199382	0.186528	0.852031	0.92301
chr14	HAVANA	gene	56790585	56811716	-	level 2	protein_coding	Zmym5	MGI:3041170	ENSMUSG00000040123	1287.96	-0.0884643	0.0839298	-1.05403	0.29187	0.469815
chr1	HAVANA	gene	163384908	163403669	-	level 2	protein_coding	Gorab	MGI:2138271	ENSMUSG00000040124	256.673	-0.482823	0.16166	-2.98667	0.00282038	0.0137321
chr4	HAVANA	gene	33245423	33290163	-	level 2	protein_coding	Pnrc1	MGI:1917838	ENSMUSG00000040128	1056.98	0.323719	0.248422	1.3031	0.192541	0.351509
chr7	HAVANA	gene	46104523	46180033	-	level 2	protein_coding	Abcc8	MGI:1352629	ENSMUSG00000040136	32.0376	-0.101652	0.444234	-0.228826	0.819004	0.903039
chr7	HAVANA	gene	137375574	137410762	-	level 2	protein_coding	9430038I01Rik	MGI:1924502	ENSMUSG00000040139	166.397	0.450662	0.158361	2.84578	0.00443024	0.0197359
chr17	HAVANA	gene	43615335	43630299	-	level 2	protein_coding	Tdrd6	MGI:2679727	ENSMUSG00000040140	11.9624	-0.416806	0.589545	-0.706996	0.479569	0.655027
chr9	HAVANA	gene	21968711	21989446	-	level 2	protein_coding	Rgl3	MGI:1918996	ENSMUSG00000040146	15.8719	-0.284401	0.58354	-0.487372	0.625995	0.772896
chrX	HAVANA	gene	16709282	16817366	-	level 2	protein_coding	Maob	MGI:96916	ENSMUSG00000040147	17.7765	-0.610781	0.497626	-1.22739	0.219677	0.384739
chr3	HAVANA	gene	144429706	144570181	-	level 2	protein_coding	Hs2st1	MGI:1346049	ENSMUSG00000040151	638.376	0.24908	0.135771	1.83455	0.0665719	0.162873
chr2	HAVANA	gene	118111876	118127133	+	level 2	protein_coding	Thbs1	MGI:98737	ENSMUSG00000040152	698.563	-0.90353	1.32575	-0.681526	0.495538	0.668425
chr11	HAVANA	gene	73177083	73183162	+	level 2	protein_coding	Tax1bp3	MGI:1923531	ENSMUSG00000040158	33.0604	-0.417078	0.388197	-1.0744	0.282644	0.459077
chr2	HAVANA	gene	164163619	164171113	-	level 2	protein_coding	Kcns1	MGI:1197019	ENSMUSG00000040164	11.5176	-0.217919	0.43282	-0.503486	0.614623	0.764561
chr7	HAVANA	gene	131388652	131410521	-	level 2	protein_coding	Ikzf5	MGI:1914393	ENSMUSG00000040167	48.9109	-0.702718	0.251858	-2.79013	0.00526868	0.0224878
chr2	HAVANA	gene	93980550	94010807	-	level 2	protein_coding	Alkbh3	MGI:1916363	ENSMUSG00000040174	162.951	-0.431122	0.20386	-2.1148	0.0344473	0.0977939
chr7	HAVANA	gene	131338220	131362759	-	level 2	protein_coding	2310057M21Rik	MGI:1915527	ENSMUSG00000040177	405.049	0.0378494	0.111175	0.340448	0.733519	0.847656
chr4	HAVANA	gene	32804035	32950841	-	level 2	protein_coding	Ankrd6	MGI:2154278	ENSMUSG00000040183	432.422	0.734781	0.253929	2.89365	0.00380794	0.0175291
chr6	HAVANA	gene	146796055	146833529	+	level 2	protein_coding	Arntl2	MGI:2684845	ENSMUSG00000040187	107.039	0.195936	0.209776	0.934026	0.35029	0.532605
chr9	HAVANA	gene	57560943	57588795	+	level 2	protein_coding	Scamp2	MGI:1346518	ENSMUSG00000040188	400.658	0.134548	0.134552	0.999972	0.317324	0.497252
chr7	HAVANA	gene	45924072	45948963	+	level 2	protein_coding	Ccdc114	MGI:2446120	ENSMUSG00000040189	92.2861	0.0666485	0.466298	0.142931	0.886345	0.942168
chr10	HAVANA	gene	127666901	127701049	+	level 1	protein_coding	Nemp1	MGI:2446113	ENSMUSG00000040195	534.806	-0.768585	0.12559	-6.11978	9.37041e-10	1.55415e-07
chr9	HAVANA	gene	65890237	65903266	+	level 2	protein_coding	Pclaf	MGI:1915276	ENSMUSG00000040204	353.651	0.707695	0.27171	2.6046	0.00919826	0.0347587
chr3	HAVANA	gene	9427020	9610085	-	level 1	protein_coding	Zfp704	MGI:2180715	ENSMUSG00000040209	713.832	0.20369	0.166867	1.22067	0.222211	0.387797
chr7	HAVANA	gene	45918023	45921404	-	level 2	protein_coding	Emp3	MGI:1098729	ENSMUSG00000040212	67.974	-0.484272	0.626187	-0.773368	0.439305	0.61911
chr3	HAVANA	gene	142701051	142746870	+	level 2	protein_coding	Kyat3	MGI:2677849	ENSMUSG00000040213	175.694	1.13928	0.287694	3.96005	7.49333e-05	0.000782585
chr9	HAVANA	gene	49436963	49486225	-	level 2	protein_coding	Ttc12	MGI:2444588	ENSMUSG00000040219	98.1127	0.918816	0.3677	2.49882	0.0124607	0.0441422
chr8	HAVANA	gene	123518834	123536650	+	level 2	protein_coding	Gas8	MGI:1202386	ENSMUSG00000040220	307.014	-0.208073	0.225759	-0.921656	0.356708	0.539566
chr1	HAVANA	gene	162670725	162740556	-	level 1	protein_coding	Prrc2c	MGI:1913754	ENSMUSG00000040225	6181.4	0.069134	0.135605	0.509821	0.610177	0.761241
chr7	HAVANA	gene	45885222	45896714	-	level 2	protein_coding	Syngr4	MGI:1928903	ENSMUSG00000040231	140.124	-0.833067	0.304806	-2.73311	0.00627391	0.0258347
chr6	HAVANA	gene	146602352	146642824	-	level 2	protein_coding	Tm7sf3	MGI:1914873	ENSMUSG00000040234	844.368	0.273501	0.12055	2.26878	0.0232818	0.0719882
chr8	HAVANA	gene	3676299	3681255	+	level 2	protein_coding	Trappc5	MGI:1913932	ENSMUSG00000040236	329.068	0.223224	0.125426	1.77973	0.0751208	0.178508
chr6	HAVANA	gene	146577203	146599198	+	level 2	protein_coding	Fgfr1op2	MGI:1914779	ENSMUSG00000040242	1211.76	-0.676134	0.159051	-4.25106	2.12761e-05	0.000292612
chr19	HAVANA	gene	4183411	4191284	-	level 2	protein_coding	Tbc1d10c	MGI:1922072	ENSMUSG00000040247	44.2946	-1.47836	0.347345	-4.25617	2.07957e-05	0.0002879
chr10	HAVANA	gene	127538161	127621148	-	level 2	protein_coding	Lrp1	MGI:96828	ENSMUSG00000040249	666.527	-1.0211	0.541012	-1.88739	0.0591073	0.148882
chr6	HAVANA	gene	146549632	146577835	-	level 2	protein_coding	Ints13	MGI:1918427	ENSMUSG00000040250	1047.3	-0.602356	0.135921	-4.43167	9.3506e-06	0.000152289
chr3	HAVANA	gene	142530342	142550149	+	level 2	protein_coding	Gbp7	MGI:2444421	ENSMUSG00000040253	37.3213	-0.112464	0.881628	-0.127564	0.898494	0.949041
chr17	HAVANA	gene	49456022	49564343	-	level 2	protein_coding	Daam2	MGI:1923691	ENSMUSG00000040260	179.924	0.013536	0.761569	0.0177738	0.985819	0.995839
chr8	HAVANA	gene	121796313	121829569	-	level 2	protein_coding	Klhdc4	MGI:2384569	ENSMUSG00000040263	587.811	0.534693	0.143333	3.73042	0.000191165	0.00162894
chr7	HAVANA	gene	130865756	130913312	+	level 2	protein_coding	Plekha1	MGI:2442213	ENSMUSG00000040268	2080.63	-0.00260609	0.116317	-0.022405	0.982125	0.993962
chr3	HAVANA	gene	8802146	8923918	-	level 2	protein_coding	Mrps28	MGI:1913480	ENSMUSG00000040269	520.714	0.0790153	0.176207	0.448422	0.653849	0.792362
chr4	HAVANA	gene	32238804	32586108	+	level 1	protein_coding	Bach2	MGI:894679	ENSMUSG00000040270	98.7319	-0.0547861	0.249286	-0.219772	0.826049	0.90713
chr2	HAVANA	gene	93833467	93849943	-	level 2	protein_coding	Accs	MGI:1919717	ENSMUSG00000040272	43.9968	0.465525	0.49402	0.942321	0.346028	0.528224
chr5	HAVANA	gene	3341485	3531008	+	level 2	protein_coding	Cdk6	MGI:1277162	ENSMUSG00000040274	239.751	0.450943	0.348161	1.29521	0.195246	0.35503
chr17	HAVANA	gene	27655509	27711482	+	level 2	protein_coding	Pacsin1	MGI:1345181	ENSMUSG00000040276	165.288	1.30969	0.284783	4.5989	4.24727e-06	8.19536e-05
chr2	HAVANA	gene	115581716	115778768	+	level 2	protein_coding	BC052040	MGI:3026886	ENSMUSG00000040282	331.773	0.0701665	0.137985	0.508508	0.611097	0.761934
chr10	HAVANA	gene	127501686	127508823	+	level 2	protein_coding	Stac3	MGI:3606571	ENSMUSG00000040287	16.1502	-0.582658	0.696332	-0.836753	0.402731	0.584856
chr3	HAVANA	gene	8663359	8667256	-	level 2	protein_coding	Hey1	MGI:1341800	ENSMUSG00000040289	375.392	1.75279	0.281753	6.22103	4.93913e-10	9.17758e-08
chr4	HAVANA	gene	40203773	40239828	-	level 2	protein_coding	Ddx58	MGI:2442858	ENSMUSG00000040296	981.717	1.06614	0.25548	4.17309	3.00492e-05	0.000383299
chr1	HAVANA	gene	161816114	161876682	-	level 2	protein_coding	Suco	MGI:2138346	ENSMUSG00000040297	1650.21	-0.610935	0.124813	-4.89479	9.84121e-07	2.67393e-05
chr5	HAVANA	gene	3583978	3596585	-	level 1	protein_coding	Rbm48	MGI:2442653	ENSMUSG00000040302	217.036	0.458899	0.176465	2.6005	0.0093087	0.035065
chr17	HAVANA	gene	35517100	35531015	+	level 2	protein_coding	Cchcr1	MGI:2385321	ENSMUSG00000040312	433.714	0.460334	0.163688	2.81227	0.00491939	0.0213352
chr2	HAVANA	gene	114193461	114201469	-	level 2	protein_coding	Zfp770	MGI:2445100	ENSMUSG00000040321	521.538	-0.136278	0.156411	-0.871278	0.383603	0.566934
chr3	HAVANA	gene	109123149	109168457	+	level 2	protein_coding	Slc25a24	MGI:1917160	ENSMUSG00000040322	59.5221	0.563621	0.311688	1.80829	0.070562	0.17029
chr1	HAVANA	gene	161726242	161727489	-	level 2	processed_pseudogene	Gm15429	MGI:3642423	ENSMUSG00000040323	28.8942	0.563442	0.480646	1.17226	0.241093	0.41155
chr9	HAVANA	gene	106821874	106880992	+	level 2	protein_coding	Dcaf1	MGI:2445220	ENSMUSG00000040325	2185.43	-0.314	0.109075	-2.87875	0.0039925	0.0181784
chr17	HAVANA	gene	46500572	46546388	-	level 2	protein_coding	Cul9	MGI:1925559	ENSMUSG00000040327	266.886	-0.378964	0.193657	-1.95689	0.0503606	0.131488
chr3	HAVANA	gene	7569994	7613760	-	level 2	protein_coding	Il7	MGI:96561	ENSMUSG00000040329	9.62625	0.192944	0.722095	0.2672	0.789315	0.885317
chr7	HAVANA	gene	130532526	130573118	-	level 2	protein_coding	Nsmce4a	MGI:1915122	ENSMUSG00000040331	1455.36	0.608162	0.182229	3.33735	0.000845805	0.00526187
chr3	HAVANA	gene	108970997	109027607	-	level 2	protein_coding	Fam102b	MGI:3036259	ENSMUSG00000040339	136.912	-0.376579	0.318055	-1.18401	0.23641	0.405337
chr10	HAVANA	gene	127321964	127329943	+	level 2	protein_coding	Arhgap9	MGI:2143764	ENSMUSG00000040345	28.6301	0.236587	0.618307	0.382637	0.701989	0.826364
chr11	HAVANA	gene	48826140	48852209	+	level 1	protein_coding	Trim7	MGI:2137353	ENSMUSG00000040350	52.0951	-0.0031594	0.512279	-0.00616734	0.995079	1
chr5	HAVANA	gene	3690000	3802925	-	level 2	protein_coding	Ankib1	MGI:1918047	ENSMUSG00000040351	801.761	-0.723746	0.144441	-5.01067	5.4242e-07	1.71989e-05
chr10	HAVANA	gene	127296221	127311786	-	level 2	protein_coding	Mars	MGI:1345633	ENSMUSG00000040354	2153.7	0.187737	0.120757	1.55466	0.120027	0.250394
chr17	HAVANA	gene	34839228	34850210	-	level 2	protein_coding	Skiv2l	MGI:1099835	ENSMUSG00000040356	849.945	-0.425257	0.177478	-2.39612	0.0165697	0.0551332
chr4	HAVANA	gene	25248600	25281821	-	level 2	protein_coding	Ufl1	MGI:1914740	ENSMUSG00000040359	597.047	-0.459156	0.131425	-3.49367	0.00047643	0.00334301
chrX	HAVANA	gene	12036740	12160355	-	level 2	protein_coding	Bcor	MGI:1918708	ENSMUSG00000040363	703.294	0.0962535	0.178102	0.540439	0.588894	0.744697
chr7	HAVANA	gene	45677686	45694402	-	level 2	protein_coding	Sec1	MGI:1928893	ENSMUSG00000040364	116.749	-0.798169	0.302191	-2.64127	0.00825949	0.0319516
chr11	HAVANA	gene	48806404	48817353	-	level 2	protein_coding	Trim41	MGI:2384814	ENSMUSG00000040365	1538.44	-0.659489	0.109076	-6.04614	1.48359e-09	2.15009e-07
chr6	HAVANA	gene	145211134	145216939	+	level 2	protein_coding	Etfrf1	MGI:1914886	ENSMUSG00000040370	163.389	-0.354908	0.166952	-2.12582	0.0335186	0.0957593
chr4	HAVANA	gene	24966407	25009233	+	level 2	protein_coding	Gpr63	MGI:2135884	ENSMUSG00000040372	18.0828	0.177118	0.428681	0.41317	0.679482	0.810143
chr3	HAVANA	gene	5560188	5576239	-	level 2	protein_coding	Pex2	MGI:107486	ENSMUSG00000040374	274.687	-0.125274	0.130434	-0.960441	0.336833	0.51842
chr14	HAVANA	gene	55878913	55884392	-	level 2	protein_coding	Cbln3	MGI:1889286	ENSMUSG00000040380	24.3157	-0.793979	0.440675	-1.80173	0.0715871	0.172093
chr2	HAVANA	gene	114101170	114187024	-	level 2	protein_coding	Aqr	MGI:1276102	ENSMUSG00000040383	2178.66	0.672815	0.182381	3.68905	0.000225089	0.00184374
chr19	HAVANA	gene	4192065	4195420	+	level 2	protein_coding	Ppp1ca	MGI:103016	ENSMUSG00000040385	3026.86	0.154245	0.116934	1.31908	0.187143	0.345351
chr4	HAVANA	gene	24612554	24851124	-	level 2	protein_coding	Klhl32	MGI:3612790	ENSMUSG00000040387	77.6982	0.119645	0.198799	0.60184	0.54728	0.710756
chr3	HAVANA	gene	108591279	108645719	+	level 2	protein_coding	Wdr47	MGI:2139593	ENSMUSG00000040389	474.209	-0.78935	0.177741	-4.44101	8.9539e-06	0.000147079
chr7	HAVANA	gene	27656375	27674598	-	level 2	protein_coding	Map3k10	MGI:1346879	ENSMUSG00000040390	691.665	-0.842926	0.146482	-5.75445	8.69252e-09	7.74555e-07
chr8	HAVANA	gene	9977707	9992155	+	level 2	protein_coding	Abhd13	MGI:1916154	ENSMUSG00000040396	576.029	-0.102327	0.0982354	-1.04165	0.297575	0.475561
chr5	HAVANA	gene	3928054	4081310	+	level 2	protein_coding	Akap9	MGI:2178217	ENSMUSG00000040407	1461.14	-0.573939	0.145719	-3.93865	8.19397e-05	0.000839493
chr4	HAVANA	gene	22357543	22434091	+	level 2	protein_coding	Fbxl4	MGI:2140367	ENSMUSG00000040410	196.097	-0.0594066	0.135856	-0.437276	0.661911	0.798479
chr19	HAVANA	gene	43663801	43674881	-	level 2	protein_coding	Slc25a28	MGI:2180509	ENSMUSG00000040414	870.162	-0.332574	0.127319	-2.61212	0.00899821	0.0341727
chr10	HAVANA	gene	127190378	127195728	-	level 2	protein_coding	Dtx3	MGI:2135752	ENSMUSG00000040415	380.078	-0.494022	0.375638	-1.31516	0.188457	0.347049
chr1	HAVANA	gene	160906418	160974978	+	level 1	protein_coding	Rc3h1	MGI:2685397	ENSMUSG00000040423	683.785	-0.0227355	0.155827	-0.145902	0.883999	0.940928
chr7	HAVANA	gene	27523267	27531175	+	level 2	protein_coding	Hipk4	MGI:2685008	ENSMUSG00000040424	21.4463	0.357509	0.408282	0.875642	0.381224	0.564639
chr7	HAVANA	gene	45526330	45554229	+	level 2	protein_coding	Plekha4	MGI:1916467	ENSMUSG00000040428	77.0977	-0.854627	0.340057	-2.51319	0.0119646	0.0427564
chr5	HAVANA	gene	3890581	3893933	-	level 2	protein_coding	Mterf1a	MGI:1918240	ENSMUSG00000040429	21.8648	0.371842	0.481102	0.772896	0.439584	0.6193
chr11	HAVANA	gene	107207892	107470699	-	level 2	protein_coding	Pitpnc1	MGI:1919045	ENSMUSG00000040430	391.254	0.95346	0.294924	3.2329	0.00122541	0.00701552
chr14	HAVANA	gene	55761428	55765138	+	level 2	protein_coding	Ltb4r2	MGI:1888501	ENSMUSG00000040432	8.89097	-0.193063	0.638069	-0.302574	0.762214	0.86732
chr9	HAVANA	gene	96682770	96752831	-	level 2	protein_coding	Zbtb38	MGI:2442866	ENSMUSG00000040433	381.151	0.533714	0.177884	3.00035	0.0026967	0.0132301
chr2	HAVANA	gene	92365046	92374869	-	level 2	protein_coding	Large2	MGI:2443769	ENSMUSG00000040434	136.247	0.364858	0.531525	0.686435	0.492439	0.66591
chr7	HAVANA	gene	45522916	45526268	-	level 2	protein_coding	Ppp1r15a	MGI:1927072	ENSMUSG00000040435	605.343	-0.697077	0.308056	-2.26283	0.0236463	0.0727924
chr10	HAVANA	gene	127171393	127180645	-	level 2	protein_coding	Slc26a10	MGI:2143920	ENSMUSG00000040441	17.4846	0.242453	0.531422	0.456234	0.648222	0.789374
chr18	HAVANA	gene	24484960	24530204	-	level 2	protein_coding	Rprd1a	MGI:2385066	ENSMUSG00000040446	678.253	-0.135831	0.126994	-1.06959	0.284805	0.4615
chr11	HAVANA	gene	72451638	72489904	-	level 2	protein_coding	Spns2	MGI:2384936	ENSMUSG00000040447	185.067	-1.5596	0.286361	-5.44625	5.14415e-08	2.80911e-06
chr19	HAVANA	gene	32122727	32389714	-	level 2	protein_coding	Sgms1	MGI:2444110	ENSMUSG00000040451	406.557	0.963111	0.226481	4.2525	2.11396e-05	0.000291359
chr4	HAVANA	gene	21767156	21837872	+	level 2	protein_coding	Usp45	MGI:101850	ENSMUSG00000040455	377.788	0.189451	0.127896	1.48129	0.138528	0.278859
chr8	HAVANA	gene	8665075	8690521	-	level 2	protein_coding	Arglu1	MGI:2442985	ENSMUSG00000040459	4317.21	-0.384221	0.0988124	-3.88838	0.000100914	0.000987858
chr10	HAVANA	gene	127095650	127121131	-	level 2	protein_coding	Os9	MGI:1924301	ENSMUSG00000040462	488.507	0.232653	0.165055	1.40955	0.158674	0.307199
chr11	HAVANA	gene	72441355	72451768	+	level 2	protein_coding	Mybbp1a	MGI:106181	ENSMUSG00000040463	6239.66	0.883386	0.168397	5.24585	1.5556e-07	6.61427e-06
chr5	HAVANA	gene	5537454	5559538	-	level 2	protein_coding	Gtpbp10	MGI:2385599	ENSMUSG00000040464	197.278	0.283788	0.183798	1.54402	0.122583	0.254233
chr7	HAVANA	gene	27447978	27466144	+	level 1	protein_coding	Blvrb	MGI:2385271	ENSMUSG00000040466	208.485	0.235024	0.27387	0.858161	0.390804	0.574095
chr14	HAVANA	gene	55715416	55722263	-	level 2	protein_coding	Rabggta	MGI:1860443	ENSMUSG00000040472	536.849	-0.0767614	0.129877	-0.591033	0.554498	0.71737
chr5	HAVANA	gene	5579278	5664239	-	level 1	protein_coding	Cfap69	MGI:2443778	ENSMUSG00000040473	144.941	-0.912403	0.32023	-2.84921	0.00438279	0.019561
chr2	HAVANA	gene	91932824	91975864	-	level 2	protein_coding	Dgkz	MGI:1278339	ENSMUSG00000040479	1157.31	-0.102263	0.10095	-1.01302	0.311053	0.49058
chr11	HAVANA	gene	107033081	107132127	-	level 2	protein_coding	Bptf	MGI:2444008	ENSMUSG00000040481	3053.26	-0.109629	0.124236	-0.882426	0.377547	0.560866
chr17	HAVANA	gene	34837019	34839233	+	level 2	protein_coding	Dxo	MGI:1890444	ENSMUSG00000040482	898.888	-1.01984	0.17784	-5.7346	9.77417e-09	8.24881e-07
chr11	HAVANA	gene	72301629	72313733	+	level 2	protein_coding	Xaf1	MGI:3772572	ENSMUSG00000040483	62.1645	2.83144	1.45503	1.94597	0.0516584	0.134164
chr7	HAVANA	gene	27305136	27337692	-	level 2	protein_coding	Ltbp4	MGI:1321395	ENSMUSG00000040488	589.423	0.109875	0.457907	0.239951	0.810368	0.896771
chr11	HAVANA	gene	45980310	46017994	+	level 2	protein_coding	Sox30	MGI:1341157	ENSMUSG00000040489	192.094	-0.891237	0.225753	-3.94784	7.88597e-05	0.000813423
chr2	HAVANA	gene	91927249	91928688	+	level 2	protein_coding	Chrm4	MGI:88399	ENSMUSG00000040495	17.4699	0.789283	0.810377	0.973971	0.330071	0.511499
chr7	HAVANA	gene	19937305	19950756	-	level 2	protein_coding	Igsf23	MGI:1917330	ENSMUSG00000040498	45.1956	0.151324	0.314041	0.48186	0.629906	0.776061
chr10	HAVANA	gene	127055011	127060184	-	level 2	protein_coding	2021-03-09	MGI:2446144	ENSMUSG00000040502	281.1	-0.154971	0.221722	-0.698942	0.484588	0.659242
chr2	HAVANA	gene	91730134	91918849	+	level 2	protein_coding	Ambra1	MGI:2443564	ENSMUSG00000040506	1200.47	-0.0141056	0.12881	-0.109507	0.9128	0.95695
chr7	HAVANA	gene	19903578	19921160	-	level 2	protein_coding	Pvr	MGI:107741	ENSMUSG00000040511	312.352	0.803016	0.435833	1.84249	0.0654041	0.160532
chr4	HAVANA	gene	26324506	26346891	-	level 2	protein_coding	Manea	MGI:2444484	ENSMUSG00000040520	167.309	-0.309846	0.218309	-1.4193	0.155811	0.303097
chr10	HAVANA	gene	127011572	127030840	-	level 2	protein_coding	Tsfm	MGI:1913649	ENSMUSG00000040521	491.611	0.273052	0.150141	1.81863	0.0689672	0.167166
chr9	HAVANA	gene	65692391	65827564	-	level 2	protein_coding	Zfp609	MGI:2674092	ENSMUSG00000040524	1229.97	-0.284004	0.163847	-1.73335	0.0830334	0.192013
chr7	HAVANA	gene	19778881	19796809	-	level 1	protein_coding	Cblc	MGI:1931457	ENSMUSG00000040525	25.5195	0.0318154	0.355925	0.0893879	0.928774	0.965229
chr5	HAVANA	gene	135009152	135012175	+	level 2	protein_coding	Abhd11	MGI:1916008	ENSMUSG00000040532	375.268	0.69652	0.129797	5.36623	8.03975e-08	3.88602e-06
chr4	HAVANA	gene	14952245	15149794	-	level 2	protein_coding	Necab1	MGI:1916602	ENSMUSG00000040536	16.8045	0.18675	0.486498	0.383866	0.701078	0.825757
chr5	HAVANA	gene	8072352	8368160	-	level 2	protein_coding	Adam22	MGI:1340046	ENSMUSG00000040537	366.249	-0.299439	0.159728	-1.87468	0.0608364	0.152216
chr10	HAVANA	gene	130412499	130413309	+	level 1	processed_pseudogene	Gm9770	MGI:3708545	ENSMUSG00000040540	65.4699	0.374674	0.279945	1.33838	0.180771	0.337356
chr11	HAVANA	gene	72047528	72135778	-	level 2	protein_coding	Pitpnm3	MGI:2685726	ENSMUSG00000040543	37.662	-0.493445	0.502951	-0.981098	0.326545	0.507965
chr11	HAVANA	gene	106502147	106613423	-	level 2	protein_coding	Tex2	MGI:102465	ENSMUSG00000040548	1124.73	0.07144	0.139276	0.512937	0.607995	0.759256
chr2	HAVANA	gene	91526762	91620664	+	level 2	protein_coding	Ckap5	MGI:1923036	ENSMUSG00000040549	3481.66	-0.460967	0.114073	-4.04097	5.32309e-05	0.000598578
chr4	HAVANA	gene	14809498	14826587	-	level 2	protein_coding	Otud6b	MGI:1919451	ENSMUSG00000040550	459.568	0.35561	0.119365	2.97919	0.00289009	0.014014
chr6	HAVANA	gene	122847138	122856161	-	level 2	protein_coding	C3ar1	MGI:1097680	ENSMUSG00000040552	50.3287	-1.71034	2.35206	-0.727167	0.467123	0.64381
chr5	HAVANA	gene	134932368	134942637	+	level 2	protein_coding	Mettl27	MGI:1933146	ENSMUSG00000040557	209.039	0.20323	0.136952	1.48396	0.137821	0.27787
chr18	HAVANA	gene	63708685	63989776	+	level 2	protein_coding	Wdr7	MGI:1860197	ENSMUSG00000040560	461.026	-0.615499	0.145153	-4.24035	2.23173e-05	0.000302451
chr3	HAVANA	gene	107981702	107986453	-	level 2	protein_coding	Gstm2	MGI:95861	ENSMUSG00000040562	552	0.966757	0.77353	1.2498	0.211373	0.37531
chr9	HAVANA	gene	21937033	21948907	+	level 2	protein_coding	Plppr2	MGI:2384575	ENSMUSG00000040563	48.9349	0.654051	0.469101	1.39427	0.163237	0.313471
chr7	HAVANA	gene	19689481	19692660	-	level 2	protein_coding	Apoc1	MGI:88053	ENSMUSG00000040564	115.75	0.442214	0.327166	1.35165	0.176487	0.331919
chr19	HAVANA	gene	36926079	37012752	+	level 2	protein_coding	Btaf1	MGI:2147538	ENSMUSG00000040565	1683.6	-0.371541	0.122463	-3.0339	0.00241415	0.0121143
chr4	HAVANA	gene	14502430	14621805	-	level 2	protein_coding	Slc26a7	MGI:2384791	ENSMUSG00000040569	91.8391	-2.04136	1.04815	-1.94759	0.0514646	0.133827
chr5	HAVANA	gene	8490334	8622952	-	level 2	protein_coding	Rundc3b	MGI:2685286	ENSMUSG00000040570	619.458	-0.911307	0.194807	-4.67799	2.897e-06	6.14827e-05
chr5	HAVANA	gene	8660077	8748575	+	level 2	protein_coding	Abcb1a	MGI:97570	ENSMUSG00000040584	144.734	-1.52122	0.337704	-4.50462	6.64931e-06	0.00011574
chrX	HAVANA	gene	166390033	166440704	-	level 2	protein_coding	Ofd1	MGI:1350328	ENSMUSG00000040586	1168.33	-0.983547	0.135654	-7.25042	4.15484e-13	1.87641e-10
chr2	HAVANA	gene	91275068	91444704	-	level 2	protein_coding	1110051M20Rik	MGI:1915079	ENSMUSG00000040591	257.05	-0.431929	0.21313	-2.02659	0.0427041	0.115898
chr11	HAVANA	gene	33211795	33513746	-	level 2	protein_coding	Ranbp17	MGI:1929706	ENSMUSG00000040594	711.027	0.229327	0.129778	1.76707	0.077217	0.182021
chr1	HAVANA	gene	166384622	166409863	-	level 2	protein_coding	Pogk	MGI:1918842	ENSMUSG00000040596	389.24	-0.0737487	0.270033	-0.27311	0.784769	0.882444
chr11	HAVANA	gene	71019611	71027371	+	level 2	protein_coding	Mis12	MGI:1914389	ENSMUSG00000040599	631.371	-0.168034	0.130083	-1.29174	0.196447	0.356033
chr7	HAVANA	gene	26435113	26476142	+	level 2	protein_coding	Nlrp4a	MGI:2443697	ENSMUSG00000040601	44.3379	0	1.88838	0	1	1
chr16	HAVANA	gene	97356742	97442936	+	level 2	protein_coding	Bace2	MGI:1860440	ENSMUSG00000040605	16.6482	0.0983412	1.04105	0.0944639	0.924741	0.963067
chr4	HAVANA	gene	142102390	142239401	-	level 2	protein_coding	Kazn	MGI:1918779	ENSMUSG00000040606	571.891	0.947389	0.366357	2.58597	0.00971047	0.0363409
chr11	HAVANA	gene	33200752	33203589	-	level 2	protein_coding	Tlx3	MGI:1351209	ENSMUSG00000040610	62.8307	0.437398	0.397382	1.1007	0.271028	0.445932
chr1	HAVANA	gene	166254139	166316823	+	level 1	protein_coding	Ildr2	MGI:1196370	ENSMUSG00000040612	67.2367	0.148768	1.12802	0.131884	0.895076	0.947168
chr6	HAVANA	gene	122577792	122602444	-	level 2	protein_coding	Apobec1	MGI:103298	ENSMUSG00000040613	59.3543	2.32748	0.884837	2.63041	0.00852816	0.0327825
chr4	HAVANA	gene	142030992	142084304	-	level 2	protein_coding	Tmem51	MGI:2384874	ENSMUSG00000040616	88.8251	0.719087	0.34368	2.09232	0.0364103	0.102255
chr14	HAVANA	gene	55540266	55551242	+	level 2	protein_coding	Pck2	MGI:1860456	ENSMUSG00000040618	494.657	0.557321	0.389279	1.43167	0.152237	0.298578
chr11	HAVANA	gene	70984091	71004437	-	level 1	protein_coding	Dhx33	MGI:2445102	ENSMUSG00000040620	1401.49	-0.241111	0.10445	-2.30839	0.0209773	0.0662629
chrX	HAVANA	gene	166170454	166190512	+	level 2	protein_coding	Gemin8	MGI:2384300	ENSMUSG00000040621	108.499	-1.01937	0.23583	-4.32246	1.54296e-05	0.000227035
chr10	HAVANA	gene	3740364	3967303	+	level 1	protein_coding	Plekhg1	MGI:2676551	ENSMUSG00000040624	139.596	0.576755	0.361023	1.59756	0.110142	0.23584
chr1	HAVANA	gene	166201201	166238747	-	level 2	protein_coding	Mael	MGI:2138453	ENSMUSG00000040629	1640.53	-1.02065	0.322007	-3.16965	0.00152623	0.0084003
chr8	HAVANA	gene	94863828	94876330	-	level 2	protein_coding	Dok4	MGI:2148865	ENSMUSG00000040631	34.7507	0.38137	0.34578	1.10293	0.270059	0.444687
chr14	HAVANA	gene	27622428	28478537	+	level 2	protein_coding	Erc2	MGI:1098749	ENSMUSG00000040640	147.638	0.036973	0.192403	0.192164	0.847613	0.919716
chr1	HAVANA	gene	97706048	97770411	-	level 2	protein_coding	Ppip5k2	MGI:2142810	ENSMUSG00000040648	1014.52	-0.443762	0.140185	-3.16556	0.00154787	0.00848865
chr6	HAVANA	gene	122447296	122498761	-	level 2	protein_coding	Rimklb	MGI:1918325	ENSMUSG00000040649	2499.31	-0.685641	0.153832	-4.45707	8.30888e-06	0.000138564
chr7	HAVANA	gene	26665227	26686437	-	level 1	protein_coding	Cyp2b23	MGI:3646735	ENSMUSG00000040650	20.3245	2.28037	0.693314	3.28909	0.00100511	0.00603933
chr14	HAVANA	gene	27428834	27483555	+	level 2	protein_coding	Tasor	MGI:1921694	ENSMUSG00000040651	868.51	-0.1425	0.15211	-0.936822	0.34885	0.531094
chr9	HAVANA	gene	65668001	65690300	+	level 2	protein_coding	Oaz2	MGI:109492	ENSMUSG00000040652	797.7	-0.56973	0.145345	-3.91985	8.86045e-05	0.000890843
chr10	HAVANA	gene	3366057	3464975	+	level 2	protein_coding	Ppp1r14c	MGI:1923392	ENSMUSG00000040653	34.116	-0.157833	0.312947	-0.504342	0.614021	0.764096
chr17	HAVANA	gene	46496711	46499624	+	level 2	protein_coding	Dnph1	MGI:3039376	ENSMUSG00000040658	419.678	1.18678	0.276249	4.29603	1.7388e-05	0.000249617
chr4	HAVANA	gene	141858142	141874920	-	level 2	protein_coding	Efhd2	MGI:106504	ENSMUSG00000040659	345.734	0.479224	0.490169	0.977671	0.328237	0.509601
chr9	HAVANA	gene	106688082	106789194	-	level 2	protein_coding	Rad54l2	MGI:1933196	ENSMUSG00000040661	1485.88	0.0120968	0.126799	0.0954018	0.923996	0.962532
chr19	HAVANA	gene	4214238	4223490	+	level 2	protein_coding	Clcf1	MGI:1930088	ENSMUSG00000040663	51.5354	-0.692948	0.418226	-1.65687	0.0975449	0.216206
chr16	HAVANA	gene	96200450	96228935	+	level 2	protein_coding	Sh3bgr	MGI:1354740	ENSMUSG00000040666	24.6992	-0.0146887	0.354074	-0.0414849	0.966909	0.985487
chr11	HAVANA	gene	70943058	70969973	-	level 2	protein_coding	Nup88	MGI:104900	ENSMUSG00000040667	2736.28	0.0840801	0.0713874	1.1778	0.238877	0.408585
chr6	HAVANA	gene	122317731	122340561	-	level 2	protein_coding	Phc1	MGI:103248	ENSMUSG00000040669	3618.18	-0.110545	0.111748	-0.989229	0.322551	0.503252
chr10	HAVANA	gene	3973118	4167081	+	level 2	protein_coding	Mthfd1l	MGI:1924836	ENSMUSG00000040675	678.821	0.545222	0.163623	3.33219	0.000861664	0.00534462
chr17	HAVANA	gene	23741197	23745833	-	level 2	protein_coding	Kremen2	MGI:1920266	ENSMUSG00000040680	16.31	0.0602763	0.585756	0.102903	0.91804	0.95967
chr16	HAVANA	gene	96120618	96127729	-	level 2	protein_coding	Hmgn1	MGI:96120	ENSMUSG00000040681	3089.52	0.368164	0.163526	2.25141	0.0243596	0.0744148
chr2	HAVANA	gene	91137360	91183837	-	level 1	protein_coding	Madd	MGI:2444672	ENSMUSG00000040687	972.804	-0.922485	0.223178	-4.1334	3.57434e-05	0.00043533
chr17	HAVANA	gene	24697949	24707660	-	level 2	protein_coding	Tbl3	MGI:2384863	ENSMUSG00000040688	1156.48	-0.0031897	0.110942	-0.028751	0.977063	0.99082
chr4	HAVANA	gene	130047840	130099283	+	level 2	protein_coding	Col16a1	MGI:1095396	ENSMUSG00000040690	40.4447	-0.48573	0.672282	-0.72251	0.469981	0.646463
chr1	HAVANA	gene	96816270	96872171	-	level 2	protein_coding	Slco4c1	MGI:2442784	ENSMUSG00000040693	103.022	1.40156	0.419759	3.33897	0.000840887	0.00524299
chr17	HAVANA	gene	48419231	48432930	-	level 2	protein_coding	Apobec2	MGI:1343178	ENSMUSG00000040694	34.1302	0.0827385	0.425463	0.194467	0.84581	0.918534
chr4	HAVANA	gene	141760189	141790931	-	level 2	protein_coding	Dnajc16	MGI:2442146	ENSMUSG00000040697	600.322	-0.555314	0.119426	-4.64984	3.32199e-06	6.76132e-05
chr11	HAVANA	gene	106156256	106160860	-	level 2	protein_coding	Limd2	MGI:1915053	ENSMUSG00000040699	382.081	-0.515997	0.197964	-2.60652	0.00914665	0.0346263
chr14	HAVANA	gene	55098575	55106593	-	level 2	protein_coding	Ap1g2	MGI:1328307	ENSMUSG00000040701	85.0261	0.548656	0.277838	1.97474	0.0482981	0.127417
chr7	HAVANA	gene	25802475	25816913	-	level 2	protein_coding	Cyp2s1	MGI:1921384	ENSMUSG00000040703	41.3511	0.122893	0.454059	0.270654	0.786657	0.883637
chr11	HAVANA	gene	32347820	32428173	+	level 2	protein_coding	Sh3pxd2b	MGI:2442062	ENSMUSG00000040711	159.436	0.335996	0.418353	0.803142	0.421893	0.602756
chr11	HAVANA	gene	70669463	70688105	-	level 2	protein_coding	Camta2	MGI:2135957	ENSMUSG00000040712	469.75	-1.24395	0.277251	-4.48672	7.23288e-06	0.00012396
chr1	HAVANA	gene	165763746	165775308	+	level 2	protein_coding	Creg1	MGI:1344382	ENSMUSG00000040713	358.123	0.446105	0.41113	1.08507	0.277891	0.453295
chr7	HAVANA	gene	19394437	19404104	-	level 2	protein_coding	Klc3	MGI:1277971	ENSMUSG00000040714	81.9909	-0.406182	0.296189	-1.37136	0.170262	0.323525
chr14	HAVANA	gene	27038941	27107286	+	level 2	protein_coding	Il17rd	MGI:2159727	ENSMUSG00000040717	915.941	0.920161	0.20514	4.48554	7.2731e-06	0.000124522
chr4	HAVANA	gene	11485958	11550684	+	level 2	protein_coding	Virma	MGI:1913435	ENSMUSG00000040720	1091.41	-0.306576	0.100699	-3.04449	0.00233074	0.0117913
chr14	HAVANA	gene	55060262	55092324	-	level 2	protein_coding	Zfhx2	MGI:2686934	ENSMUSG00000040721	376.625	-0.615213	0.216355	-2.84354	0.00446151	0.0198276
chr9	HAVANA	gene	57441327	57468060	-	level 2	protein_coding	Scamp5	MGI:1928948	ENSMUSG00000040722	632.787	0.0393616	0.112962	0.34845	0.727502	0.843328
chr1	HAVANA	gene	165646516	165709757	-	level 2	protein_coding	Rcsd1	MGI:2676394	ENSMUSG00000040723	73.9724	0.42907	0.382136	1.12282	0.261515	0.434947
chr3	HAVANA	gene	107101146	107115005	+	level 2	protein_coding	Kcna2	MGI:96659	ENSMUSG00000040724	10.6877	-0.226941	0.914997	-0.248024	0.804116	0.892935
chr7	HAVANA	gene	25721165	25754757	-	level 2	protein_coding	Hnrnpul1	MGI:2443517	ENSMUSG00000040725	5274.94	-0.200328	0.0839581	-2.38605	0.0170305	0.0564083
chr14	HAVANA	gene	26994416	27002329	+	level 2	protein_coding	Hesx1	MGI:96071	ENSMUSG00000040726	66.8061	0.682798	0.591794	1.15378	0.248591	0.419798
chr4	HAVANA	gene	11331933	11386783	-	level 2	protein_coding	Esrp1	MGI:1917326	ENSMUSG00000040728	2292.88	0.638254	0.231453	2.7576	0.00582275	0.0243977
chr9	HAVANA	gene	8076461	8134294	-	level 2	protein_coding	Cep126	MGI:2680221	ENSMUSG00000040729	316.704	-0.88118	0.19531	-4.5117	6.43112e-06	0.000113719
chr5	HAVANA	gene	134619721	134639490	-	level 2	protein_coding	Eif4h	MGI:1341822	ENSMUSG00000040731	4705.49	0.366026	0.0885188	4.13501	3.54944e-05	0.000433561
chr16	HAVANA	gene	95359169	95586593	-	level 2	protein_coding	Erg	MGI:95415	ENSMUSG00000040732	23.4554	-0.0792092	0.843407	-0.0939157	0.925176	0.963281
chr7	HAVANA	gene	19359749	19378533	+	level 2	protein_coding	Ppp1r13l	MGI:3525053	ENSMUSG00000040734	232.541	-0.619863	0.146196	-4.23995	2.2357e-05	0.000302499
chr4	HAVANA	gene	11199158	11254258	-	level 2	protein_coding	Ints8	MGI:1919906	ENSMUSG00000040738	1517.96	-0.350593	0.0966741	-3.62655	0.000287238	0.00223452
chr11	HAVANA	gene	70647235	70651421	+	level 2	protein_coding	Rnf167	MGI:1917760	ENSMUSG00000040746	1538.64	-0.359221	0.111401	-3.22459	0.00126153	0.00718967
chr3	HAVANA	gene	106759921	106790149	-	level 2	protein_coding	Cd53	MGI:88341	ENSMUSG00000040747	26.7057	-2.72189	3.45178	-0.788544	0.430378	0.610494
chrX	HAVANA	gene	164070705	164076493	-	level 2	protein_coding	Siah1b	MGI:108063	ENSMUSG00000040749	1024.38	-1.06778	0.155289	-6.87605	6.15354e-12	2.18778e-09
chr5	HAVANA	gene	134600022	134615025	-	level 2	protein_coding	Lat2	MGI:1926479	ENSMUSG00000040751	11.5366	-0.502579	0.773902	-0.649409	0.516074	0.685388
chr14	HAVANA	gene	54941921	54966927	-	level 2	protein_coding	Myh6	MGI:97255	ENSMUSG00000040752	13.7585	1.06217	1.18484	0.896465	0.370004	0.554062
chr14	HAVANA	gene	26918988	26971232	-	level 2	protein_coding	Appl1	MGI:1920243	ENSMUSG00000040760	1037.72	-0.542359	0.119032	-4.55642	5.2032e-06	9.61787e-05
chr4	HAVANA	gene	141467890	141538597	-	level 2	protein_coding	Spen	MGI:1891706	ENSMUSG00000040761	1947.69	-0.0583981	0.133175	-0.438506	0.66102	0.79775
chr11	HAVANA	gene	32205415	32208984	+	level 2	protein_coding	Snrnp25	MGI:1925622	ENSMUSG00000040767	419.056	0.684405	0.173864	3.93645	8.26971e-05	0.000846215
chr17	HAVANA	gene	48410014	48417266	+	level 2	protein_coding	Oard1	MGI:2146818	ENSMUSG00000040771	718.818	0.53589	0.162211	3.30366	0.000954315	0.00579244
chr3	HAVANA	gene	106502260	106547802	-	level 2	protein_coding	Cept1	MGI:2139793	ENSMUSG00000040774	394.522	0.135031	0.105562	1.27917	0.200838	0.361561
chr1	HAVANA	gene	159232320	159347640	+	level 2	protein_coding	Cop1	MGI:1347046	ENSMUSG00000040782	406.89	-0.156969	0.110294	-1.42318	0.154683	0.301604
chr16	HAVANA	gene	94370618	94469343	+	level 1	protein_coding	Ttc3	MGI:1276539	ENSMUSG00000040785	3370.74	-0.603783	0.135313	-4.46211	8.11571e-06	0.000136022
chr2	HAVANA	gene	90885860	90890525	+	level 2	protein_coding	C1qtnf4	MGI:1914695	ENSMUSG00000040794	47.242	-0.518366	0.359088	-1.44356	0.148862	0.293686
chr4	HAVANA	gene	129615126	129619099	-	level 2	protein_coding	Iqcc	MGI:2446212	ENSMUSG00000040795	102.016	0.0476458	0.192594	0.24739	0.804607	0.893235
chr6	HAVANA	gene	121372933	121473678	-	level 2	protein_coding	Iqsec3	MGI:2677208	ENSMUSG00000040797	15.239	-1.77896	0.624144	-2.85024	0.00436861	0.0195179
chr7	HAVANA	gene	19176421	19206482	+	level 2	protein_coding	Eml2	MGI:1919455	ENSMUSG00000040811	419.543	0.60937	0.335132	1.8183	0.0690182	0.167265
chr2	HAVANA	gene	90782727	90834437	+	level 2	protein_coding	Agbl2	MGI:2443254	ENSMUSG00000040812	57.4969	-0.58201	0.341026	-1.70665	0.087888	0.200411
chr9	HAVANA	gene	106658746	106685927	-	level 1	protein_coding	Tex264	MGI:1096570	ENSMUSG00000040813	720.048	-0.404918	0.13492	-3.00117	0.00268947	0.0132024
chr14	HAVANA	gene	26573856	26634322	+	level 2	protein_coding	Dennd6a	MGI:2442980	ENSMUSG00000040818	481.037	0.146749	0.140956	1.0411	0.297829	0.475786
chr16	HAVANA	gene	94128882	94313571	-	level 2	protein_coding	Hlcs	MGI:894646	ENSMUSG00000040820	274.36	-0.0108928	0.152157	-0.0715891	0.942929	0.973277
chr14	HAVANA	gene	54686216	54690741	+	level 2	protein_coding	1700123O20Rik	MGI:1920893	ENSMUSG00000040822	307.425	-0.0212157	0.163938	-0.129413	0.897031	0.947976
chr7	HAVANA	gene	19149722	19153542	+	level 2	protein_coding	Snrpd2	MGI:98345	ENSMUSG00000040824	1731.16	-0.102117	0.178624	-0.571686	0.567535	0.728389
chr17	HAVANA	gene	56628143	56664456	+	level 2	protein_coding	Catsperd	MGI:2147030	ENSMUSG00000040828	60.988	0.151031	0.229977	0.656722	0.511359	0.680916
chr11	HAVANA	gene	70459433	70466202	+	level 1	protein_coding	Zmynd15	MGI:3603821	ENSMUSG00000040829	12.5342	-1.70094	0.913131	-1.86276	0.0624963	0.155355
chr1	HAVANA	gene	165295789	165326745	+	level 2	protein_coding	Gpr161	MGI:2685054	ENSMUSG00000040836	163.714	0.099079	0.232661	0.425851	0.670217	0.804549
chr11	HAVANA	gene	104685707	105117394	+	level 1	protein_coding	Gm11639	MGI:3651790	ENSMUSG00000040838	94.2177	-1.52753	0.449797	-3.39604	0.000683685	0.00444875
chr14	HAVANA	gene	54650511	54654607	+	level 2	lncRNA	4930579G18Rik	MGI:1923163	ENSMUSG00000040840	69.5361	0.401609	0.25876	1.55205	0.120649	0.251314
chr7	HAVANA	gene	19094594	19098549	+	level 2	protein_coding	Six5	MGI:106220	ENSMUSG00000040841	527.354	-1.21675	0.255357	-4.7649	1.88943e-06	4.34881e-05
chr4	HAVANA	gene	141113001	141139775	-	level 2	protein_coding	Szrd1	MGI:1098672	ENSMUSG00000040842	949.093	0.0121865	0.0913901	0.133346	0.89392	0.946903
chr1	HAVANA	gene	165212286	165236996	-	level 2	protein_coding	Tiprl	MGI:1915087	ENSMUSG00000040843	648.91	0.526566	0.112073	4.69842	2.62177e-06	5.66842e-05
chr1	HAVANA	gene	165174337	165194438	-	level 2	protein_coding	Sft2d2	MGI:1917362	ENSMUSG00000040848	540.404	0.337414	0.194067	1.73865	0.0820958	0.190315
chr11	HAVANA	gene	30771726	30880361	+	level 2	protein_coding	Psme4	MGI:2143994	ENSMUSG00000040850	2491.5	0.0789285	0.0931026	0.847758	0.396573	0.579517
chr17	HAVANA	gene	84511895	84622138	+	level 2	protein_coding	Plekhh2	MGI:2146813	ENSMUSG00000040852	114.563	0.548014	0.338704	1.61797	0.105668	0.228853
chrX	HAVANA	gene	162411954	162643649	-	level 2	protein_coding	Reps2	MGI:2663511	ENSMUSG00000040855	77.2875	-0.259288	0.349175	-0.742573	0.45774	0.635959
chr12	HAVANA	gene	109452823	109463336	+	level 2	protein_coding	Dlk1	MGI:94900	ENSMUSG00000040856	206.863	-0.847783	0.453947	-1.86758	0.0618204	0.15409
chr7	HAVANA	gene	25242561	25250761	-	level 2	protein_coding	Erf	MGI:109637	ENSMUSG00000040857	921.718	0.481703	0.167388	2.87776	0.00400513	0.0182161
chr4	HAVANA	gene	129461581	129488498	+	level 2	protein_coding	Bsdc1	MGI:1913466	ENSMUSG00000040859	564.309	0.260592	0.147907	1.76186	0.0780926	0.183319
chr4	HAVANA	gene	141016637	141060550	-	level 2	protein_coding	Crocc	MGI:3529431	ENSMUSG00000040860	754.207	0.612772	0.210633	2.90919	0.00362371	0.0168528
chr1	HAVANA	gene	62958418	63114667	-	level 2	protein_coding	Ino80d	MGI:3027003	ENSMUSG00000040865	702.025	0.621618	0.172578	3.60195	0.000315834	0.00240656
chr12	HAVANA	gene	109032187	109068217	-	level 2	protein_coding	Begain	MGI:3044626	ENSMUSG00000040867	76.1003	-0.59601	0.228263	-2.61106	0.00902619	0.0342479
chr9	HAVANA	gene	114978569	115232225	+	level 1	protein_coding	Osbpl10	MGI:1921736	ENSMUSG00000040875	125.08	0.407619	0.283391	1.43836	0.150332	0.295638
chr12	HAVANA	gene	108893631	109028452	+	level 2	protein_coding	Wdr25	MGI:3045255	ENSMUSG00000040877	263.854	-0.616061	0.173145	-3.55806	0.000373598	0.00275257
chr9	HAVANA	gene	21921008	21927556	-	level 2	protein_coding	Tmem205	MGI:3045495	ENSMUSG00000040883	113.27	0.290624	0.252485	1.15106	0.249709	0.421139
chr17	HAVANA	gene	24693187	24696156	-	level 2	protein_coding	Gfer	MGI:107757	ENSMUSG00000040888	745.791	0.216468	0.127694	1.69521	0.0900352	0.204026
chr3	HAVANA	gene	105452330	105674002	+	level 2	protein_coding	Kcnd3	MGI:1928743	ENSMUSG00000040896	25.6341	-0.867076	0.597963	-1.45005	0.147045	0.291403
chr7	HAVANA	gene	24978167	25005958	-	level 2	protein_coding	Atp1a3	MGI:88107	ENSMUSG00000040907	126.021	0.057134	0.579813	0.0985387	0.921505	0.961388
chr19	HAVANA	gene	45578254	45660312	-	level 2	protein_coding	Fbxw4	MGI:1354698	ENSMUSG00000040913	112.484	-0.263529	0.194281	-1.35643	0.174961	0.32994
chr1	HAVANA	gene	164249046	164265385	+	level 2	protein_coding	Slc19a2	MGI:1928761	ENSMUSG00000040918	475.608	0.905608	0.200945	4.50675	6.58292e-06	0.000115547
chr4	HAVANA	gene	129148005	129189727	-	level 2	protein_coding	S100pbp	MGI:1921898	ENSMUSG00000040928	2594.27	-0.469009	0.109973	-4.26475	2.00123e-05	0.000280071
chr19	HAVANA	gene	27761721	28011166	-	level 2	protein_coding	Rfx3	MGI:106582	ENSMUSG00000040929	292.829	-0.550735	0.226545	-2.43102	0.0150565	0.0510228
chr4	HAVANA	gene	140727355	140742643	-	level 2	protein_coding	Padi6	MGI:2655198	ENSMUSG00000040935	8860.9	2.18408	1.3836	1.57855	0.11444	0.242139
chr9	HAVANA	gene	120955351	121277197	-	level 2	protein_coding	Ulk4	MGI:1921622	ENSMUSG00000040936	96.2557	-0.314037	0.28673	-1.09523	0.273414	0.448004
chr11	HAVANA	gene	70212752	70216417	+	level 2	protein_coding	Slc16a11	MGI:2663709	ENSMUSG00000040938	27.8353	-0.995572	0.530535	-1.87654	0.0605807	0.151838
chr7	HAVANA	gene	24902912	24926594	+	level 2	protein_coding	Arhgef1	MGI:1353510	ENSMUSG00000040940	1435.27	0.421954	0.12327	3.423	0.000619332	0.00410384
chr3	HAVANA	gene	133463679	133545139	-	level 2	protein_coding	Tet2	MGI:2443298	ENSMUSG00000040943	438.955	0.56867	0.262682	2.16486	0.0303987	0.0888666
chr4	HAVANA	gene	140700541	140723220	+	level 2	protein_coding	Rcc2	MGI:1919784	ENSMUSG00000040945	8458.55	0.852563	0.143212	5.95316	2.6301e-09	3.20795e-07
chr11	HAVANA	gene	70130329	70137550	+	level 2	protein_coding	Mgl2	MGI:2385729	ENSMUSG00000040950	26.8396	-0.8886	0.439403	-2.02229	0.0431464	0.116625
chr7	HAVANA	gene	24884371	24889806	+	level 2	protein_coding	Rps19	MGI:1333780	ENSMUSG00000040952	3965.37	-0.0108327	0.19458	-0.0556723	0.955603	0.979639
chr18	HAVANA	gene	11839220	11945630	+	level 2	protein_coding	Cables1	MGI:1927065	ENSMUSG00000040957	237.059	0.722835	0.247481	2.92077	0.00349163	0.0163432
chr11	HAVANA	gene	70092644	70106187	+	level 2	protein_coding	Asgr2	MGI:88082	ENSMUSG00000040963	54.0639	0.275202	0.813449	0.338315	0.735126	0.848573
chr4	HAVANA	gene	140514485	140666012	-	level 1	protein_coding	Arhgef10l	MGI:1920004	ENSMUSG00000040964	148.761	0.285061	0.331867	0.85896	0.390363	0.573649
chr4	HAVANA	gene	140026846	140246784	-	level 2	protein_coding	Igsf21	MGI:2681842	ENSMUSG00000040972	49.9145	0.549852	0.428992	1.28173	0.199937	0.360249
chrX	HAVANA	gene	159627272	159978069	+	level 2	protein_coding	Sh3kbp1	MGI:1889583	ENSMUSG00000040990	109.547	0.198721	0.326082	0.60942	0.542246	0.706094
chr14	HAVANA	gene	54254188	54270637	+	level 2	protein_coding	Abhd4	MGI:1915938	ENSMUSG00000040997	558.788	0.538646	0.188929	2.85106	0.00435744	0.0194791
chr3	HAVANA	gene	132881745	132950291	-	level 2	protein_coding	Npnt	MGI:2148811	ENSMUSG00000040998	743.468	0.320671	0.206113	1.5558	0.119756	0.24994
chr4	HAVANA	gene	128883580	128911328	+	level 2	protein_coding	Trim62	MGI:1914775	ENSMUSG00000041000	49.1753	-0.856582	0.635059	-1.34882	0.177394	0.332983
chr9	HAVANA	gene	114789345	114844156	-	level 2	protein_coding	Cmtm8	MGI:2447167	ENSMUSG00000041012	71.8997	0.9832	0.314446	3.12677	0.0017674	0.00947917
chrX	HAVANA	gene	159414572	159498757	+	level 2	protein_coding	Map7d2	MGI:1917474	ENSMUSG00000041020	1330.97	-0.920517	0.151587	-6.07253	1.2591e-09	1.93024e-07
chr4	HAVANA	gene	139530548	139620382	+	level 2	protein_coding	Iffo2	MGI:2140675	ENSMUSG00000041025	309.43	0.317912	0.179825	1.7679	0.077078	0.18184
chr14	HAVANA	gene	37120092	37135272	-	level 2	protein_coding	Ghitm	MGI:1913342	ENSMUSG00000041028	2573.11	-0.201014	0.0919679	-2.1857	0.0288376	0.0851974
chr19	HAVANA	gene	45560615	45579763	+	level 2	protein_coding	Gm17018	MGI:4820566	ENSMUSG00000041035	192.467	0.513934	0.188274	2.72971	0.00633896	0.0259809
chr7	HAVANA	gene	24530689	24538600	+	level 2	protein_coding	Irgq	MGI:2667176	ENSMUSG00000041037	177.719	0.000937026	0.246348	0.00380367	0.996965	1
chr1	HAVANA	gene	59913006	59985346	+	level 2	protein_coding	Fam117b	MGI:1920000	ENSMUSG00000041040	811.145	-0.213001	0.149842	-1.42151	0.155168	0.302093
chr11	HAVANA	gene	6658521	6677475	+	level 2	protein_coding	Ramp3	MGI:1860292	ENSMUSG00000041046	39.7952	0.248026	0.349536	0.709586	0.477961	0.653642
chr17	HAVANA	gene	71615895	71659031	+	level 2	protein_coding	Wdr43	MGI:1919765	ENSMUSG00000041057	2257.79	0.585465	0.146831	3.98734	6.68196e-05	0.000716724
chr4	HAVANA	gene	19608303	19708993	-	level 2	protein_coding	Wwp1	MGI:1861728	ENSMUSG00000041058	984.778	-0.0771509	0.111774	-0.690239	0.490044	0.663716
chr9	HAVANA	gene	65587160	65595967	+	level 2	protein_coding	Pif1	MGI:2143057	ENSMUSG00000041064	284.37	0.947602	0.352104	2.69126	0.0071183	0.0285039
chr11	HAVANA	gene	6597823	6606053	-	level 2	protein_coding	Nacad	MGI:3603030	ENSMUSG00000041073	37.446	-0.554952	0.455933	-1.21718	0.223536	0.389612
chr1	HAVANA	gene	59482424	59486955	+	level 2	protein_coding	Fzd7	MGI:108570	ENSMUSG00000041075	832.349	0.624712	0.277413	2.25192	0.0243274	0.0743572
chr14	HAVANA	gene	34820108	35583379	+	level 2	protein_coding	Grid1	MGI:95812	ENSMUSG00000041078	46.5109	-0.676696	0.319632	-2.11711	0.0342508	0.0974015
chr16	HAVANA	gene	87433407	87440573	-	level 2	protein_coding	Rwdd2b	MGI:1858215	ENSMUSG00000041079	123.77	0.12973	0.163472	0.79359	0.427434	0.608143
chr3	HAVANA	gene	130695912	130709444	-	level 2	protein_coding	Ostc	MGI:1913607	ENSMUSG00000041084	998.293	0.12277	0.133093	0.922435	0.356302	0.539147
chrX	HAVANA	gene	152336852	152342425	-	level 2	protein_coding	Tspyl2	MGI:106244	ENSMUSG00000041096	767.054	-1.35764	0.139706	-9.71785	2.53079e-22	4.69883e-19
chr13	HAVANA	gene	20090596	20608353	+	level 2	protein_coding	Elmo1	MGI:2153044	ENSMUSG00000041112	508.047	0.514097	0.210606	2.44104	0.0146449	0.0499217
chrX	HAVANA	gene	152144268	152225236	+	level 1	protein_coding	Iqsec2	MGI:3528396	ENSMUSG00000041115	144.721	-0.386313	0.218997	-1.76401	0.077731	0.182787
chr7	HAVANA	gene	16992708	16997516	+	level 2	protein_coding	Ccdc8	MGI:3612184	ENSMUSG00000041117	97.3663	0.785662	0.415508	1.89085	0.0586446	0.148118
chr17	HAVANA	gene	31386210	31476310	+	level 2	protein_coding	Pde9a	MGI:1277179	ENSMUSG00000041119	52.7416	1.46645	0.366072	4.00591	6.17789e-05	0.000672963
chr4	HAVANA	gene	139082284	139092993	-	level 2	protein_coding	Nbl1	MGI:104591	ENSMUSG00000041120	88.8845	-0.831959	0.822199	-1.01187	0.3116	0.491025
chr9	HAVANA	gene	4376562	4386870	+	level 2	protein_coding	Msantd4	MGI:1925350	ENSMUSG00000041124	331.241	0.441689	0.123186	3.58555	0.000336364	0.00253983
chr11	HAVANA	gene	6427229	6444443	-	level 2	protein_coding	H2afv	MGI:1924855	ENSMUSG00000041126	1629.12	0.517223	0.190126	2.72043	0.00651973	0.0265914
chr17	HAVANA	gene	24669687	24682016	+	level 2	protein_coding	Zfp598	MGI:2670965	ENSMUSG00000041130	1690.15	-0.00672107	0.0872282	-0.0770517	0.938582	0.971294
chr5	HAVANA	gene	150571644	150597188	-	level 2	protein_coding	N4bp2l1	MGI:2140872	ENSMUSG00000041132	71.986	-0.252957	0.270702	-0.934449	0.350072	0.532324
chrX	HAVANA	gene	152016428	152062694	+	level 2	protein_coding	Smc1a	MGI:1344345	ENSMUSG00000041133	1910.5	-0.0488787	0.128347	-0.380832	0.703328	0.827225
chr16	HAVANA	gene	85421533	85553397	-	level 2	protein_coding	Cyyr1	MGI:2152187	ENSMUSG00000041134	15.9234	1.53084	1.07592	1.42282	0.154789	0.301673
chr4	HAVANA	gene	16122733	16163647	-	level 2	protein_coding	Ripk2	MGI:1891456	ENSMUSG00000041135	305.781	-0.512102	0.153928	-3.3269	0.000878175	0.00543291
chr4	HAVANA	gene	138972888	139059171	+	level 2	protein_coding	Tmco4	MGI:1924306	ENSMUSG00000041143	155.622	0.830888	0.247186	3.3614	0.000775498	0.00490855
chr1	HAVANA	gene	46066315	46373550	+	level 2	protein_coding	Dnah7b	MGI:2684953	ENSMUSG00000041144	164.874	-1.56413	0.333544	-4.68942	2.73981e-06	5.89977e-05
chr5	HAVANA	gene	150522630	150570329	+	level 2	protein_coding	Brca2	MGI:109337	ENSMUSG00000041147	3190.23	-0.893766	0.150071	-5.95563	2.59079e-09	3.18324e-07
chr4	HAVANA	gene	15997121	16013888	-	level 2	protein_coding	Osgin2	MGI:2384798	ENSMUSG00000041153	368.09	-0.311249	0.102704	-3.03055	0.00244108	0.0122091
chr4	HAVANA	gene	138895379	138913945	-	level 2	protein_coding	Otud3	MGI:1920412	ENSMUSG00000041161	246.2	0.14449	0.118108	1.22337	0.221188	0.386457
chr11	HAVANA	gene	6389074	6406158	+	level 2	protein_coding	Zmiz2	MGI:106374	ENSMUSG00000041164	1889.24	-0.0365608	0.136912	-0.267039	0.789439	0.88537
chr17	HAVANA	gene	56614297	56626887	-	level 2	protein_coding	Lonp1	MGI:1921392	ENSMUSG00000041168	2716.37	0.310321	0.11462	2.7074	0.00678131	0.0274438
chr19	HAVANA	gene	36554639	36621135	+	level 2	protein_coding	Hectd2	MGI:2442663	ENSMUSG00000041180	101.813	-0.769414	0.238389	-3.22755	0.00124853	0.00713753
chr7	HAVANA	gene	16842902	16870464	+	level 2	protein_coding	Prkd2	MGI:2141917	ENSMUSG00000041187	68.0988	0.481238	0.357389	1.34654	0.178128	0.333841
chr11	HAVANA	gene	69784036	69795943	-	level 2	protein_coding	Chrnb1	MGI:87890	ENSMUSG00000041189	90.5468	-0.0330283	0.215493	-0.153269	0.878186	0.937873
chr4	HAVANA	gene	138799244	138863482	-	level 2	protein_coding	Pla2g5	MGI:101899	ENSMUSG00000041193	37.8389	0.787428	0.665666	1.18292	0.236842	0.405869
chr17	HAVANA	gene	25727670	25731464	+	level 2	protein_coding	Rpusd1	MGI:1919186	ENSMUSG00000041199	149.641	0.320245	0.144539	2.21563	0.0267166	0.0802651
chr8	HAVANA	gene	85026823	85030286	+	level 2	protein_coding	Trir	MGI:1922833	ENSMUSG00000041203	1498.63	0.182812	0.135444	1.34972	0.177106	0.332783
chr16	HAVANA	gene	20233303	20241358	-	level 2	protein_coding	Map6d1	MGI:3607784	ENSMUSG00000041205	16.416	0.419236	0.448555	0.934636	0.349976	0.532226
chr16	HAVANA	gene	20141063	20232573	+	level 2	protein_coding	Yeats2	MGI:2447762	ENSMUSG00000041215	1085.7	0.471407	0.120795	3.90254	9.51876e-05	0.000944528
chr2	HAVANA	gene	113831492	113848661	-	level 2	protein_coding	Arhgap11a	MGI:2444300	ENSMUSG00000041219	1102.99	0.292668	0.0959663	3.0497	0.00229071	0.0116311
chr3	HAVANA	gene	129532355	129638495	+	level 2	protein_coding	Elovl6	MGI:2156528	ENSMUSG00000041220	1791.77	1.31754	0.293838	4.48389	7.32937e-06	0.000125357
chr18	HAVANA	gene	6024427	6136098	-	level 2	protein_coding	Arhgap12	MGI:1922665	ENSMUSG00000041225	1127.4	-0.722413	0.156371	-4.61985	3.84021e-06	7.5672e-05
chrX	HAVANA	gene	151520672	151633859	+	level 1	protein_coding	Phf8	MGI:2444341	ENSMUSG00000041229	1463.8	-1.64403	0.167132	-9.83673	7.82134e-23	1.63368e-19
chr11	HAVANA	gene	44454571	44470498	-	level 2	protein_coding	Ublcp1	MGI:1933105	ENSMUSG00000041231	408.061	-0.275944	0.117395	-2.35056	0.0187454	0.0606575
chr4	HAVANA	gene	8690406	8867659	+	level 2	protein_coding	Chd7	MGI:2444748	ENSMUSG00000041235	473.092	0.225222	0.250184	0.900227	0.368	0.551758
chr13	HAVANA	gene	18717286	18866811	+	level 2	protein_coding	Vps41	MGI:1929215	ENSMUSG00000041236	1470.43	-0.0864915	0.10638	-0.813043	0.416193	0.597319
chr18	HAVANA	gene	11633276	11745221	+	level 2	protein_coding	Rbbp8	MGI:2442995	ENSMUSG00000041238	1024.94	-0.448642	0.126633	-3.54285	0.000395824	0.00287575
chr4	HAVANA	gene	138434671	138442265	+	level 2	protein_coding	Mul1	MGI:1915600	ENSMUSG00000041241	387.855	-0.283822	0.167591	-1.69354	0.0903537	0.204581
chrX	HAVANA	gene	151198078	151320152	+	level 2	protein_coding	Wnk3	MGI:2652875	ENSMUSG00000041245	405.167	-1.4369	0.187367	-7.66889	1.73486e-14	1.07369e-11
chr18	HAVANA	gene	82593593	82692883	-	level 2	protein_coding	Zfp236	MGI:1926950	ENSMUSG00000041258	736.785	-0.00695087	0.150394	-0.0462178	0.963137	0.983742
chr4	HAVANA	gene	8143362	8239041	-	level 2	protein_coding	Car8	MGI:88253	ENSMUSG00000041261	79.4364	1.07633	0.323541	3.32671	0.000878768	0.00543457
chr3	HAVANA	gene	89083981	89093311	-	level 2	protein_coding	Rusc1	MGI:1919546	ENSMUSG00000041263	51.5371	-0.453213	0.32657	-1.3878	0.165198	0.316132
chr5	HAVANA	gene	149184350	149215434	+	level 1	protein_coding	Uspl1	MGI:2442342	ENSMUSG00000041264	1069.81	-0.0406169	0.10247	-0.396378	0.691826	0.819771
chr9	HAVANA	gene	54365158	54501626	-	level 2	protein_coding	Dmxl2	MGI:2444630	ENSMUSG00000041268	1154.9	-0.364741	0.132509	-2.75258	0.00591276	0.0246697
chr11	HAVANA	gene	43729512	43748008	-	level 2	protein_coding	Ttc1	MGI:1914077	ENSMUSG00000041278	616.362	0.136521	0.147931	0.922872	0.356074	0.538889
chr11	HAVANA	gene	69655314	69656727	+	level 2	protein_coding	Sox15	MGI:98363	ENSMUSG00000041287	246.838	1.6446	0.320426	5.13253	2.85879e-07	1.0453e-05
chr13	HAVANA	gene	17710315	17805097	-	level 2	protein_coding	Cdk13	MGI:1916812	ENSMUSG00000041297	1722.58	-0.29683	0.111276	-2.66753	0.00764121	0.02998
chr5	HAVANA	gene	148871584	148929320	-	level 2	protein_coding	Katnal1	MGI:2387638	ENSMUSG00000041298	237.97	-0.383513	0.199789	-1.91959	0.0549091	0.140715
chr6	HAVANA	gene	18170687	18322768	+	level 1	protein_coding	Cftr	MGI:88388	ENSMUSG00000041301	41.3617	-1.35457	0.389859	-3.47452	0.000511771	0.00352647
chr1	HAVANA	gene	54396004	54438971	-	level 2	protein_coding	Gtf3c3	MGI:2138383	ENSMUSG00000041303	827.702	-0.0167666	0.0963468	-0.174023	0.861847	0.928768
chr8	HAVANA	gene	106935750	107019714	+	level 2	protein_coding	Sntb2	MGI:101771	ENSMUSG00000041308	1119.92	-0.155986	0.165149	-0.944515	0.344907	0.527011
chr7	HAVANA	gene	139579376	139582797	-	level 2	protein_coding	Nkx6-2	MGI:1352738	ENSMUSG00000041309	137.25	0.180766	0.327289	0.552313	0.580734	0.738445
chr5	HAVANA	gene	148327410	148399904	-	level 2	protein_coding	Slc7a1	MGI:88117	ENSMUSG00000041313	686.277	-0.0697417	0.295296	-0.236175	0.813297	0.899119
chr17	HAVANA	gene	23668614	23673882	-	level 2	protein_coding	Thoc6	MGI:2677480	ENSMUSG00000041319	572.722	0.630594	0.152403	4.13768	3.50836e-05	0.000428866
chr12	HAVANA	gene	105705976	105782447	+	level 2	protein_coding	Ak7	MGI:1926051	ENSMUSG00000041323	40.858	-0.159343	0.456101	-0.349359	0.72682	0.842945
chr7	HAVANA	gene	92643543	92669934	-	level 2	protein_coding	Pcf11	MGI:1919579	ENSMUSG00000041328	1103.96	-0.158001	0.127225	-1.2419	0.214272	0.378527
chr11	HAVANA	gene	69599736	69605942	-	level 2	protein_coding	Atp1b2	MGI:88109	ENSMUSG00000041329	425.126	-0.457753	0.392952	-1.16491	0.244055	0.414785
chr12	HAVANA	gene	105616136	105685211	-	level 2	protein_coding	Atg2b	MGI:1923809	ENSMUSG00000041341	1093.3	-0.49361	0.129131	-3.82255	0.000132078	0.00121398
chr7	HAVANA	gene	92581723	92637142	-	level 2	protein_coding	Ankrd42	MGI:1921095	ENSMUSG00000041343	217	-0.951985	0.211711	-4.49662	6.90411e-06	0.000119102
chr11	HAVANA	gene	69561758	69580255	-	level 2	protein_coding	Wrap53	MGI:2384933	ENSMUSG00000041346	394.069	-0.211517	0.124808	-1.69474	0.0901254	0.204175
chr4	HAVANA	gene	137664726	137729861	+	level 2	protein_coding	Rap1gap	MGI:109338	ENSMUSG00000041351	309.324	0.298907	0.272188	1.09816	0.272133	0.446887
chrX	HAVANA	gene	150397773	150459154	-	level 2	protein_coding	Tmem29	MGI:1923420	ENSMUSG00000041353	205.956	-0.0943418	0.214684	-0.439445	0.660339	0.797304
chr17	HAVANA	gene	33929543	33937687	+	level 2	protein_coding	Rgl2	MGI:107483	ENSMUSG00000041354	1040.74	0.0710666	0.109865	0.646853	0.517727	0.686823
chr3	HAVANA	gene	88575876	88588419	+	level 2	protein_coding	Ssr2	MGI:1913506	ENSMUSG00000041355	2093.13	-0.126069	0.196388	-0.641937	0.520914	0.689518
chr2	HAVANA	gene	112247948	112259291	-	level 2	protein_coding	Nutm1	MGI:2661384	ENSMUSG00000041358	23.0726	0.0213994	0.452583	0.0472829	0.962288	0.983656
chr12	HAVANA	gene	105216750	105222793	-	level 2	protein_coding	Tcl1	MGI:1097166	ENSMUSG00000041359	829.177	1.26637	0.251961	5.02605	5.00686e-07	1.60894e-05
chr19	HAVANA	gene	27388698	27429825	-	level 2	protein_coding	Pum3	MGI:106253	ENSMUSG00000041360	1928.54	0.163152	0.0894421	1.8241	0.0681364	0.165609
chr9	HAVANA	gene	71504347	71592360	-	level 2	protein_coding	Myzap	MGI:2142908	ENSMUSG00000041361	23.2993	0.394558	0.569546	0.692759	0.488461	0.662622
chr19	HAVANA	gene	58973356	59076100	-	level 2	protein_coding	Shtn1	MGI:1918903	ENSMUSG00000041362	268.578	0.5797	0.274421	2.11245	0.0346477	0.0982126
chr6	HAVANA	gene	120203073	120294559	-	level 2	protein_coding	B4galnt3	MGI:3041155	ENSMUSG00000041372	339.926	0.418074	0.209397	1.99657	0.0458723	0.12237
chr7	HAVANA	gene	16274042	16286795	-	level 2	protein_coding	Ccdc9	MGI:1921443	ENSMUSG00000041375	907.07	-0.0624733	0.126938	-0.492154	0.62261	0.770137
chr6	HAVANA	gene	120093350	120200339	+	level 2	protein_coding	Ninj2	MGI:1352751	ENSMUSG00000041377	72.157	-0.0468405	0.990412	-0.0472939	0.962279	0.983656
chr16	HAVANA	gene	18776847	18778262	+	level 2	protein_coding	Cldn5	MGI:1276112	ENSMUSG00000041378	48.9325	1.10468	0.581978	1.89814	0.0576772	0.146161
chr6	HAVANA	gene	15720661	15802169	+	level 1	protein_coding	Mdfic	MGI:104611	ENSMUSG00000041390	152.184	0.437473	0.629161	0.695329	0.486849	0.661137
chr1	HAVANA	gene	163994889	163997243	+	level 2	protein_coding	Mettl18	MGI:1917212	ENSMUSG00000041396	98.9934	-0.200746	0.192997	-1.04015	0.29827	0.476353
chr1	HAVANA	gene	163945993	163994796	-	level 2	protein_coding	BC055324	MGI:3590554	ENSMUSG00000041406	1036.84	-0.602431	0.130171	-4.628	3.69221e-06	7.37119e-05
chr14	HAVANA	gene	34673928	34747983	+	level 1	protein_coding	Wapl	MGI:2675859	ENSMUSG00000041408	3873.7	0.121696	0.102703	1.18493	0.236047	0.404955
chr12	HAVANA	gene	104687742	104751952	-	level 2	protein_coding	Dicer1	MGI:2177178	ENSMUSG00000041415	2565.53	-0.157892	0.139653	-1.1306	0.258222	0.431145
chr13	HAVANA	gene	101680563	101768217	-	level 2	protein_coding	Pik3r1	MGI:97583	ENSMUSG00000041417	224.855	-1.12805	0.451145	-2.50043	0.0124044	0.0440021
chr7	HAVANA	gene	16175090	16186504	+	level 2	protein_coding	Meis3	MGI:108519	ENSMUSG00000041420	39.0826	-0.339373	0.451408	-0.751809	0.452166	0.630903
chr1	HAVANA	gene	52844929	52920986	+	level 1	protein_coding	Hibch	MGI:1923792	ENSMUSG00000041426	213.974	0.336473	0.157655	2.13424	0.0328232	0.0942377
chr17	HAVANA	gene	24632680	24638837	+	level 2	protein_coding	Nthl1	MGI:1313275	ENSMUSG00000041429	281.458	0.351299	0.166423	2.11087	0.0347833	0.0984967
chr13	HAVANA	gene	100778650	100786570	-	level 2	protein_coding	Ccnb1	MGI:88302	ENSMUSG00000041431	1734.44	0.994228	0.253435	3.92301	8.74495e-05	0.000880821
chr8	HAVANA	gene	106893636	106923088	+	level 2	protein_coding	Utp4	MGI:1096573	ENSMUSG00000041438	2225.77	0.345768	0.115535	2.99277	0.00276461	0.0135157
chr1	HAVANA	gene	52656286	52727462	-	level 2	protein_coding	Mfsd6	MGI:1922925	ENSMUSG00000041439	108.181	-0.314353	0.25767	-1.21998	0.222472	0.388089
chr9	HAVANA	gene	96119362	96184608	+	level 2	protein_coding	Gk5	MGI:2443336	ENSMUSG00000041440	208.208	0.826784	0.262489	3.14979	0.00163387	0.00888147
chr9	HAVANA	gene	32116136	32268446	+	level 2	protein_coding	Arhgap32	MGI:2450166	ENSMUSG00000041444	1666.85	-0.0338047	0.164298	-0.205752	0.836985	0.913044
chr14	HAVANA	gene	34375465	34404287	+	level 2	protein_coding	Mmrn2	MGI:2385618	ENSMUSG00000041445	103.302	1.25034	0.285733	4.3759	1.20931e-05	0.000187978
chr5	HAVANA	gene	146832890	146837032	+	level 2	protein_coding	Rpl21	MGI:1278340	ENSMUSG00000041453	194.722	-0.00294694	0.182575	-0.016141	0.987122	0.996545
chr4	HAVANA	gene	148612382	148627019	-	level 2	protein_coding	Tardbp	MGI:2387629	ENSMUSG00000041459	4120.65	0.249587	0.0753228	3.31356	0.000921159	0.00563418
chr14	HAVANA	gene	34237033	34310493	-	level 2	protein_coding	Shld2	MGI:1922948	ENSMUSG00000041471	218.113	-0.42717	0.137724	-3.10164	0.0019245	0.0101638
chr6	HAVANA	gene	119175253	119221616	+	level 2	protein_coding	Dcp1b	MGI:2442404	ENSMUSG00000041477	244.007	0.0244187	0.190301	0.128316	0.897899	0.948593
chr18	HAVANA	gene	63010213	63387183	-	level 1	protein_coding	Piezo2	MGI:1918781	ENSMUSG00000041482	102.963	-0.879834	0.318154	-2.76543	0.00568476	0.0239275
chr1	HAVANA	gene	136624901	136630053	+	level 2	protein_coding	Zfp281	MGI:3029290	ENSMUSG00000041483	1257.57	0.103661	0.10798	0.960003	0.337054	0.518503
chr19	HAVANA	gene	11775118	11819403	-	level 2	protein_coding	Stx3	MGI:103077	ENSMUSG00000041488	953.621	0.174577	0.140578	1.24185	0.214291	0.378527
chr19	HAVANA	gene	15955773	15984989	-	level 2	protein_coding	Cep78	MGI:1924386	ENSMUSG00000041491	606.135	0.0637255	0.100537	0.633849	0.526179	0.692756
chr1	HAVANA	gene	136466343	136531511	+	level 1	protein_coding	Kif14	MGI:1098226	ENSMUSG00000041498	732.132	0.456089	0.198348	2.29944	0.0214799	0.0675059
chr9	HAVANA	gene	106475963	106485424	+	level 2	protein_coding	Rrp9	MGI:2384313	ENSMUSG00000041506	1076.89	1.16817	0.228831	5.10497	3.30845e-07	1.17376e-05
chr8	HAVANA	gene	120736358	120756694	+	level 1	protein_coding	Irf8	MGI:96395	ENSMUSG00000041515	50.6332	0.449056	0.472019	0.951352	0.341426	0.523127
chr9	HAVANA	gene	44452715	44454976	-	level 2	protein_coding	Upk2	MGI:98913	ENSMUSG00000041523	16.5425	0.762131	0.386276	1.97302	0.048493	0.127811
chr9	HAVANA	gene	108051534	108083346	-	level 2	protein_coding	Rnf123	MGI:2148796	ENSMUSG00000041528	348.17	-0.185772	0.160272	-1.1591	0.246414	0.417177
chr4	HAVANA	gene	126435012	126468583	-	level 2	protein_coding	Ago1	MGI:2446630	ENSMUSG00000041530	1190.07	0.26368	0.153991	1.71231	0.0868398	0.19859
chr12	HAVANA	gene	104112724	104121896	+	level 1	protein_coding	Serpina3a	MGI:1921319	ENSMUSG00000041536	50.9985	-1.86452	3.16691	-0.588751	0.556029	0.718666
chr6	HAVANA	gene	143828425	144781977	-	level 2	protein_coding	Sox5	MGI:98367	ENSMUSG00000041540	22.9628	1.09867	0.744186	1.47634	0.139852	0.280705
chr5	HAVANA	gene	116408491	116422864	-	level 2	protein_coding	Hspb8	MGI:2135756	ENSMUSG00000041548	161.703	0	2.236	0	1	1
chr4	HAVANA	gene	148160621	148166424	+	level 2	protein_coding	Fbxo2	MGI:2446216	ENSMUSG00000041556	111.573	0.366375	0.317277	1.15475	0.248193	0.419386
chr7	HAVANA	gene	15936183	15946074	-	level 2	protein_coding	Nop53	MGI:2154441	ENSMUSG00000041560	2332.32	0.28625	0.094229	3.03781	0.00238301	0.0119868
chr1	HAVANA	gene	136268123	136346104	-	level 2	protein_coding	Camsap2	MGI:1922434	ENSMUSG00000041570	676.463	-0.106742	0.139764	-0.763728	0.44503	0.624385
chr7	HAVANA	gene	15917208	15922402	-	level 2	protein_coding	Selenow	MGI:1100878	ENSMUSG00000041571	1158.07	-0.135386	0.193086	-0.701168	0.483198	0.658018
chr1	HAVANA	gene	133910304	133921414	-	level 2	protein_coding	Prelp	MGI:2151110	ENSMUSG00000041577	18.6924	-1.23782	1.04878	-1.18024	0.237905	0.407356
chr11	HAVANA	gene	113776374	114067046	-	level 2	protein_coding	Sdk2	MGI:2443847	ENSMUSG00000041592	31.869	0.185552	0.623465	0.297614	0.765998	0.869417
chr14	HAVANA	gene	122918971	122984035	-	level 1	protein_coding	Tmtc4	MGI:1921050	ENSMUSG00000041594	756.969	0.299972	0.179917	1.66728	0.0954593	0.212825
chr7	HAVANA	gene	14530652	14622479	-	level 2	transcribed_unprocessed_pseudogene	Nlrp5-ps	MGI:5010941	ENSMUSG00000041596	75.6414	-1.08486	0.417814	-2.59652	0.00941733	0.0353944
chr11	HAVANA	gene	113726850	113751881	-	level 2	protein_coding	Cdc42ep4	MGI:1929760	ENSMUSG00000041598	583.568	1.01219	0.331606	3.05239	0.00227031	0.0115415
chr1	HAVANA	gene	136213531	136234264	-	level 2	protein_coding	Inava	MGI:1921579	ENSMUSG00000041605	111.95	1.12951	0.262179	4.30817	1.64614e-05	0.000238775
chr18	HAVANA	gene	82475146	82585637	+	level 2	protein_coding	Mbp	MGI:96925	ENSMUSG00000041607	818.703	1.03341	0.178678	5.78366	7.30913e-09	6.98559e-07
chr9	HAVANA	gene	120539818	120568327	+	level 2	protein_coding	Entpd3	MGI:1321386	ENSMUSG00000041608	22.9108	-0.378048	0.487666	-0.775219	0.43821	0.618044
chr5	HAVANA	gene	115648175	115731621	-	level 1	protein_coding	Bicdl1	MGI:1922915	ENSMUSG00000041609	761.522	-1.23038	0.216043	-5.69506	1.23327e-08	9.86029e-07
chr16	HAVANA	gene	17646470	17650738	+	level 2	protein_coding	Ccdc74a	MGI:1919565	ENSMUSG00000041617	58.3191	-0.366087	0.262325	-1.39555	0.162851	0.312894
chr11	HAVANA	gene	113684412	113694647	+	level 2	protein_coding	D11Wsu47e	MGI:106356	ENSMUSG00000041623	566.57	0.103424	0.107995	0.957669	0.33823	0.519865
chr9	HAVANA	gene	3532778	3894736	+	level 2	protein_coding	Gucy1a2	MGI:2660877	ENSMUSG00000041624	21.7239	-0.388299	0.328697	-1.18133	0.237472	0.406699
chr14	HAVANA	gene	122816223	122913757	-	level 2	protein_coding	Ggact	MGI:2385008	ENSMUSG00000041625	153.151	-0.234554	0.212937	-1.10152	0.270671	0.445476
chr11	HAVANA	gene	113661319	113684155	-	level 2	protein_coding	Fam104a	MGI:106351	ENSMUSG00000041629	437.959	0.130054	0.127771	1.01787	0.308739	0.487898
chr13	HAVANA	gene	99344786	99415562	+	level 2	protein_coding	Mrps27	MGI:1919064	ENSMUSG00000041632	539.477	0.115487	0.141638	0.815366	0.414863	0.595819
chrX	HAVANA	gene	153685154	153696391	-	level 2	protein_coding	Kctd12b	MGI:2444667	ENSMUSG00000041633	38.9384	2.52872	0.782847	3.23016	0.00123721	0.00708009
chr5	HAVANA	gene	115565254	115622654	+	level 1	protein_coding	Gcn1	MGI:2444248	ENSMUSG00000041638	2399.11	0.596222	0.153357	3.88782	0.000101151	0.000989594
chr1	HAVANA	gene	136131389	136177998	+	level 2	protein_coding	Kif21b	MGI:109234	ENSMUSG00000041642	469.007	-0.267367	0.233236	-1.14633	0.251657	0.423526
chr12	HAVANA	gene	103407982	103425830	-	level 2	protein_coding	Ddx24	MGI:1351337	ENSMUSG00000041645	2541.61	-0.661282	0.119283	-5.54383	2.95934e-08	1.79169e-06
chrX	HAVANA	gene	153237466	153396132	+	level 2	protein_coding	Klf8	MGI:2442430	ENSMUSG00000041649	790.004	0.296963	0.186426	1.59293	0.111176	0.237382
chr14	HAVANA	gene	122534324	122891100	+	level 1	protein_coding	Pcca	MGI:97499	ENSMUSG00000041650	307.162	0.512797	0.164643	3.1146	0.00184193	0.00981773
chr15	HAVANA	gene	84167837	84187236	+	level 2	protein_coding	Pnpla3	MGI:2151796	ENSMUSG00000041653	26.1741	0.197083	0.409163	0.481674	0.630038	0.776077
chr11	HAVANA	gene	113244853	113650079	-	level 2	protein_coding	Slc39a11	MGI:1917056	ENSMUSG00000041654	270.95	0.86299	0.22378	3.85642	0.000115061	0.00109587
chrX	HAVANA	gene	153139981	153171943	+	level 2	protein_coding	Rragb	MGI:3038613	ENSMUSG00000041658	396.261	-0.313487	0.132504	-2.36587	0.0179877	0.0588668
chr1	HAVANA	gene	22286251	22805994	-	level 2	protein_coding	Rims1	MGI:2152971	ENSMUSG00000041670	80.542	-0.0495829	0.3171	-0.156364	0.875746	0.936678
chr6	HAVANA	gene	142345654	142363257	+	level 2	protein_coding	Pyroxd1	MGI:2676395	ENSMUSG00000041671	132.581	0.105195	0.224424	0.468734	0.63926	0.782614
chr14	HAVANA	gene	32991382	33015291	+	level 2	protein_coding	Lrrc18	MGI:1914830	ENSMUSG00000041673	16.9862	1.19419	0.645947	1.84875	0.064494	0.158835
chr8	HAVANA	gene	105312265	105326278	-	level 2	protein_coding	Lrrc29	MGI:2443262	ENSMUSG00000041679	53.7257	-0.614613	0.306804	-2.00328	0.0451473	0.120767
chr1	HAVANA	gene	44118957	44144770	+	level 2	protein_coding	Bivm	MGI:2179809	ENSMUSG00000041684	406.782	-0.528186	0.147855	-3.57233	0.000353825	0.00264065
chr13	HAVANA	gene	98723403	98815449	-	level 2	protein_coding	Fcho2	MGI:3505790	ENSMUSG00000041685	967.158	-0.0563857	0.105947	-0.532204	0.594584	0.749114
chrX	HAVANA	gene	145446425	145505181	-	level 2	protein_coding	Amot	MGI:108440	ENSMUSG00000041688	484.888	0.916624	0.286765	3.19643	0.0013914	0.00776044
chr5	HAVANA	gene	115345642	115348981	-	level 2	protein_coding	Cox6a1	MGI:103099	ENSMUSG00000041697	2936.08	0.150984	0.14662	1.02976	0.303122	0.481984
chr12	HAVANA	gene	102780797	102878471	-	level 2	protein_coding	Btbd7	MGI:1917858	ENSMUSG00000041702	1497.64	-0.266126	0.110697	-2.4041	0.0162123	0.0541814
chr14	HAVANA	gene	122456795	122465677	-	level 2	protein_coding	Zic5	MGI:1929518	ENSMUSG00000041703	131.45	-0.020866	0.38329	-0.0544393	0.956585	0.979999
chr15	HAVANA	gene	83779467	83858494	+	level 2	protein_coding	Mpped1	MGI:106316	ENSMUSG00000041708	121.203	0.432496	0.307918	1.40458	0.160146	0.309174
chr12	HAVANA	gene	102757967	102777707	+	level 2	protein_coding	Ubr7	MGI:1913872	ENSMUSG00000041712	1307.28	0.15436	0.086215	1.79041	0.0733887	0.17539
chr12	HAVANA	gene	102741732	102758672	-	level 2	protein_coding	Gm20604	MGI:5305180	ENSMUSG00000041716	120.502	-0.985565	0.224895	-4.38232	1.17421e-05	0.00018389
chrX	HAVANA	gene	144317804	144374450	+	level 1	protein_coding	Alg13	MGI:1914824	ENSMUSG00000041718	6861.71	-0.615407	0.187954	-3.27425	0.00105944	0.00627773
chr16	HAVANA	gene	17280351	17406314	-	level 2	protein_coding	Pi4ka	MGI:2448506	ENSMUSG00000041720	2224.4	-0.842389	0.166243	-5.0672	4.03705e-07	1.36557e-05
chr1	HAVANA	gene	21368331	21370845	+	level 2	protein_coding	Khdc1c	MGI:3583007	ENSMUSG00000041722	44.8987	1.12554	0.628576	1.79062	0.0733536	0.175356
chr9	HAVANA	gene	62419492	62537044	-	level 2	protein_coding	Coro2b	MGI:2444283	ENSMUSG00000041729	226.325	0.662793	0.226778	2.92265	0.00347064	0.0162677
chr5	HAVANA	gene	115279666	115296972	+	level 2	protein_coding	Coq5	MGI:1098643	ENSMUSG00000041733	463.847	0.0679548	0.152111	0.446746	0.655059	0.793399
chr3	HAVANA	gene	87078593	87174747	-	level 2	protein_coding	Kirrel	MGI:1891396	ENSMUSG00000041734	554.24	0.639533	0.335032	1.90887	0.0562787	0.143392
chr15	HAVANA	gene	83563592	83574203	+	level 2	protein_coding	Tspo	MGI:88222	ENSMUSG00000041736	205.777	0.743613	0.288524	2.5773	0.00995748	0.0370331
chr5	HAVANA	gene	115241412	115272898	-	level 2	protein_coding	Rnf10	MGI:1859162	ENSMUSG00000041740	4036.82	0.347529	0.0918109	3.78527	0.000153545	0.00136113
chr6	HAVANA	gene	141249269	141507448	+	level 2	protein_coding	Pde3a	MGI:1860764	ENSMUSG00000041741	68.7399	-0.420898	0.488998	-0.860735	0.389384	0.572563
chr13	HAVANA	gene	98246845	98263041	-	level 2	protein_coding	Utp15	MGI:2145443	ENSMUSG00000041747	835.558	0.821934	0.16489	4.98475	6.20416e-07	1.87788e-05
chr1	HAVANA	gene	133164210	133303435	+	level 2	protein_coding	Plekha6	MGI:2388662	ENSMUSG00000041757	54.6806	-0.030488	0.404019	-0.0754617	0.939847	0.971915
chr2	HAVANA	gene	73341506	73386572	-	level 2	protein_coding	Gpr155	MGI:1915776	ENSMUSG00000041762	39.2292	-0.756555	0.456874	-1.65594	0.0977347	0.216438
chr1	HAVANA	gene	43933647	44003000	+	level 2	protein_coding	Tpp2	MGI:102724	ENSMUSG00000041763	1708.3	0.0151645	0.0821521	0.184591	0.85355	0.924171
chr14	HAVANA	gene	121878620	122021034	+	level 2	protein_coding	Ubac2	MGI:1916139	ENSMUSG00000041765	731.014	-0.205854	0.103712	-1.98487	0.0471593	0.125045
chr7	HAVANA	gene	138846079	138883057	+	level 2	protein_coding	Ppp2r2d	MGI:1289252	ENSMUSG00000041769	1167.21	0.202034	0.0998986	2.02239	0.0431356	0.116615
chr12	HAVANA	gene	102128733	102267091	+	level 2	protein_coding	Slc24a4	MGI:2447362	ENSMUSG00000041771	16.4676	-0.758708	0.699874	-1.08406	0.278336	0.453889
chr13	HAVANA	gene	97241105	97253034	+	level 2	protein_coding	Enc1	MGI:109610	ENSMUSG00000041773	1430.3	1.1582	0.341769	3.38883	0.000701903	0.00454253
chr16	HAVANA	gene	17144621	17160701	+	level 2	protein_coding	Ydjc	MGI:1916351	ENSMUSG00000041774	96.3975	-0.0961214	0.355924	-0.270062	0.787113	0.883856
chr7	HAVANA	gene	138835823	138846273	-	level 2	protein_coding	Mapk1ip1	MGI:1916796	ENSMUSG00000041775	266.627	-0.381826	0.165633	-2.30525	0.0211523	0.0667148
chr2	HAVANA	gene	73283105	73312701	-	level 2	protein_coding	Cir1	MGI:1914185	ENSMUSG00000041777	121.487	-0.173874	0.229669	-0.757065	0.449011	0.628232
chr1	HAVANA	gene	20996299	21079229	-	level 2	protein_coding	Tram2	MGI:1924817	ENSMUSG00000041779	182.533	0.174248	0.196798	0.885415	0.375933	0.55938
chr12	HAVANA	gene	101975988	102006424	+	level 2	protein_coding	Cpsf2	MGI:1861601	ENSMUSG00000041781	1287.18	0.318913	0.107796	2.95848	0.00309155	0.0148363
chr1	HAVANA	gene	135818598	135833342	+	level 2	protein_coding	Lad1	MGI:109343	ENSMUSG00000041782	93.0534	-0.317389	0.409799	-0.774499	0.438636	0.618375
chr9	HAVANA	gene	120301513	120474841	+	level 2	protein_coding	Myrip	MGI:2384407	ENSMUSG00000041794	108.693	-0.164499	0.236704	-0.694958	0.487082	0.661288
chr11	HAVANA	gene	110100749	110168196	-	level 2	protein_coding	Abca9	MGI:2386796	ENSMUSG00000041797	13.6771	-3.70153	1.40033	-2.64333	0.00820942	0.0318134
chr1	HAVANA	gene	135766119	135769136	+	level 1	protein_coding	Phlda3	MGI:1351485	ENSMUSG00000041801	308.389	0.977378	0.23131	4.22541	2.38509e-05	0.000318075
chr4	HAVANA	gene	143394428	143400160	+	level 2	protein_coding	Pramel1	MGI:1890541	ENSMUSG00000041805	526.125	-1.29462	0.249125	-5.19666	2.02901e-07	8.13065e-06
chr1	HAVANA	gene	20951626	20990841	+	level 2	protein_coding	Efhc1	MGI:1919127	ENSMUSG00000041809	55.9838	-0.767424	0.318035	-2.41302	0.0158211	0.0531506
chr15	HAVANA	gene	83125976	83149384	-	level 2	protein_coding	Poldip3	MGI:1921076	ENSMUSG00000041815	2454.43	0.525195	0.102208	5.13848	2.76967e-07	1.02619e-05
chr13	HAVANA	gene	97067286	97131013	+	level 2	protein_coding	Fam169a	MGI:2444268	ENSMUSG00000041817	1986.8	0.547443	0.139046	3.93713	8.24628e-05	0.000844334
chr11	HAVANA	gene	110025634	110095978	-	level 2	protein_coding	Abca8a	MGI:2386846	ENSMUSG00000041828	16.4943	-2.84285	1.37238	-2.07147	0.0383151	0.106388
chr7	HAVANA	gene	135537481	135686293	+	level 2	protein_coding	Ptpre	MGI:97813	ENSMUSG00000041836	214.662	1.28741	0.335118	3.84167	0.000122199	0.00114902
chr9	HAVANA	gene	65346104	65359643	+	level 2	protein_coding	Pdcd7	MGI:1859170	ENSMUSG00000041837	808.974	-0.00202948	0.130879	-0.0155066	0.987628	0.99674
chr18	HAVANA	gene	77757567	77773886	-	level 2	protein_coding	Haus1	MGI:2385076	ENSMUSG00000041840	660.348	0.00904687	0.157355	0.0574933	0.954152	0.979354
chr15	HAVANA	gene	5116645	5119140	+	level 2	protein_coding	Rpl37	MGI:1914531	ENSMUSG00000041841	4301.32	-0.22022	0.165429	-1.3312	0.183122	0.340398
chr3	HAVANA	gene	84442198	84480429	-	level 2	protein_coding	Fhdc1	MGI:2684972	ENSMUSG00000041842	34.5737	0.583494	0.579638	1.00665	0.314102	0.493804
chr19	HAVANA	gene	4425459	4439432	-	level 2	protein_coding	Rhod	MGI:108446	ENSMUSG00000041845	60.7627	0.260492	0.301292	0.864586	0.387266	0.570855
chr12	HAVANA	gene	101039409	101083702	-	level 2	protein_coding	Ppp4r3a	MGI:1915984	ENSMUSG00000041846	2101	-0.157938	0.0921039	-1.71478	0.0863854	0.197794
chr15	HAVANA	gene	5095981	5108539	-	level 2	protein_coding	Card6	MGI:3032959	ENSMUSG00000041849	53.6377	-0.383351	0.375811	-1.02006	0.307698	0.486858
chr15	HAVANA	gene	82808436	82987872	-	level 2	protein_coding	Tcf20	MGI:108399	ENSMUSG00000041852	2492.29	-0.317007	0.115692	-2.74009	0.00614217	0.0253735
chr19	HAVANA	gene	11667460	11691150	-	level 1	protein_coding	Oosp1	MGI:2149290	ENSMUSG00000041857	46.9769	0	4.91779	0	1	1
chr1	HAVANA	gene	20802968	20820312	-	level 2	protein_coding	Mcm3	MGI:101845	ENSMUSG00000041859	3807.03	0.298468	0.0908434	3.28552	0.00101793	0.00609347
chr5	HAVANA	gene	114774677	114806200	+	level 1	protein_coding	Ankrd13a	MGI:1915670	ENSMUSG00000041870	1323.78	0.438957	0.139273	3.15178	0.00162277	0.00882983
chr1	HAVANA	gene	135382312	135430499	-	level 2	protein_coding	Ipo9	MGI:1918944	ENSMUSG00000041879	2533.35	-0.12296	0.103111	-1.19249	0.233067	0.401381
chr17	HAVANA	gene	33824572	33838317	+	level 2	protein_coding	Ndufa7	MGI:1913666	ENSMUSG00000041881	1741.6	0.0895755	0.169122	0.52965	0.596354	0.750609
chr1	HAVANA	gene	135371057	135375237	-	level 2	protein_coding	Shisa4	MGI:1924802	ENSMUSG00000041889	28.2186	-0.00206101	0.552048	-0.0037334	0.997021	1
chr5	HAVANA	gene	114727407	114775517	-	level 2	protein_coding	Git2	MGI:1347053	ENSMUSG00000041890	926.555	-0.258782	0.124707	-2.07513	0.0379747	0.105601
chr18	HAVANA	gene	65980738	66022580	-	level 2	protein_coding	Lman1	MGI:1917611	ENSMUSG00000041891	1803.64	0.621743	0.107445	5.78661	7.18192e-09	6.93699e-07
chr11	HAVANA	gene	109573331	109611967	-	level 2	protein_coding	Wipi1	MGI:1261864	ENSMUSG00000041895	87.9989	-0.563379	0.269501	-2.09045	0.0365774	0.102621
chr1	HAVANA	gene	42952872	43035456	+	level 2	protein_coding	Gpr45	MGI:2135882	ENSMUSG00000041907	9.74384	-0.151893	0.601137	-0.252676	0.800519	0.890582
chr3	HAVANA	gene	94413273	94434668	+	level 2	protein_coding	Tdrkh	MGI:1919884	ENSMUSG00000041912	1144.84	-0.678171	0.16263	-4.17003	3.04555e-05	0.000386711
chr18	HAVANA	gene	31759826	31782743	+	level 2	protein_coding	Ammecr1l	MGI:2442711	ENSMUSG00000041915	446.908	-0.262841	0.144044	-1.82473	0.0680417	0.165475
chr11	HAVANA	gene	109450855	109473598	-	level 2	protein_coding	Slc16a6	MGI:2144585	ENSMUSG00000041920	142.32	0.996003	0.346372	2.87553	0.00403348	0.0183191
chr2	HAVANA	gene	71453276	71525194	+	level 2	protein_coding	Metap1d	MGI:1913809	ENSMUSG00000041921	441.587	0.0864418	0.133398	0.648001	0.516984	0.686001
chr18	HAVANA	gene	22693181	23041653	-	level 2	protein_coding	Nol4	MGI:2441684	ENSMUSG00000041923	20.8055	-0.98547	0.828541	-1.1894	0.234281	0.40285
chr1	HAVANA	gene	135262712	135284084	-	level 2	protein_coding	Rnpep	MGI:2384902	ENSMUSG00000041926	189.551	0.0127178	0.225407	0.0564215	0.955006	0.979563
chr5	HAVANA	gene	114568016	114613220	+	level 2	protein_coding	Fam222a	MGI:3605543	ENSMUSG00000041930	316.127	0.314306	0.207524	1.51455	0.129887	0.265493
chr15	HAVANA	gene	3982035	3995744	-	level 2	protein_coding	AW549877	MGI:2146232	ENSMUSG00000041935	1403.34	0.10634	0.0844933	1.25856	0.208189	0.371076
chr4	HAVANA	gene	156165290	156197488	-	level 2	protein_coding	Agrn	MGI:87961	ENSMUSG00000041936	2167.46	0.0598164	0.225713	0.265011	0.791001	0.886019
chr5	HAVANA	gene	114444269	114460591	+	level 2	protein_coding	Mvk	MGI:107624	ENSMUSG00000041939	318.604	0.864103	0.174006	4.96592	6.83744e-07	2.03661e-05
chr1	HAVANA	gene	40772038	40790687	-	level 2	protein_coding	Mfsd9	MGI:2443548	ENSMUSG00000041945	10.4198	0.66348	0.600807	1.10431	0.269457	0.443915
chr8	HAVANA	gene	106683068	106851439	+	level 2	protein_coding	Tango6	MGI:2142786	ENSMUSG00000041949	335.139	0.214796	0.128787	1.66784	0.0953479	0.212662
chr16	HAVANA	gene	16213318	16272712	+	level 2	protein_coding	Pkp2	MGI:1914701	ENSMUSG00000041957	736.066	0.658562	0.147258	4.47218	7.74271e-06	0.000131085
chr11	HAVANA	gene	78328415	78342782	+	level 2	protein_coding	Pigs	MGI:2687325	ENSMUSG00000041958	819.833	-0.0999877	0.164082	-0.609375	0.542276	0.706094
chr3	HAVANA	gene	93555080	93564643	+	level 2	protein_coding	S100a10	MGI:1339468	ENSMUSG00000041959	214.399	0.293708	0.737924	0.398019	0.690616	0.818627
chr11	HAVANA	gene	5276324	5444847	-	level 2	protein_coding	Znrf3	MGI:3039616	ENSMUSG00000041961	578.933	-0.580465	0.175342	-3.31048	0.000931361	0.00567994
chr2	HAVANA	gene	71055328	71099142	+	level 2	protein_coding	Dcaf17	MGI:1923013	ENSMUSG00000041966	536.202	0.426862	0.141503	3.01663	0.00255604	0.012674
chr16	HAVANA	gene	15889224	16146851	-	level 2	protein_coding	Spidr	MGI:1924834	ENSMUSG00000041974	608.24	0.1316	0.0951484	1.3831	0.166634	0.318077
chr2	HAVANA	gene	70964561	71055583	-	level 2	protein_coding	Mettl8	MGI:2385142	ENSMUSG00000041975	380.517	-0.0840727	0.17216	-0.48834	0.625309	0.77222
chr3	HAVANA	gene	87617559	87738034	+	level 2	protein_coding	Arhgef11	MGI:2441869	ENSMUSG00000041977	831.075	-0.539065	0.136345	-3.95369	7.69563e-05	0.00079872
chr12	HAVANA	gene	117516479	117759737	+	level 2	protein_coding	Rapgef5	MGI:2444365	ENSMUSG00000041992	492.374	-1.06578	0.233194	-4.57035	4.86906e-06	9.18306e-05
chr13	HAVANA	gene	95323612	95337841	+	level 2	protein_coding	Zbed3	MGI:1919364	ENSMUSG00000041995	749.039	0.702764	0.468952	1.49859	0.133981	0.271867
chr2	HAVANA	gene	70712407	70825728	-	level 2	protein_coding	Tlk1	MGI:2441683	ENSMUSG00000041997	1556.67	-0.0466928	0.087226	-0.535308	0.592437	0.747536
chr5	HAVANA	gene	114254164	114273807	-	level 1	protein_coding	Foxn4	MGI:2151057	ENSMUSG00000042002	29.9436	1.39894	0.598163	2.33872	0.0193497	0.0622273
chr5	HAVANA	gene	114146535	114250761	+	level 1	protein_coding	Acacb	MGI:2140940	ENSMUSG00000042010	515.514	1.24789	0.251195	4.96782	6.77084e-07	2.02399e-05
chr13	HAVANA	gene	94976344	95023314	+	level 2	protein_coding	Wdr41	MGI:2445123	ENSMUSG00000042015	405.824	0.075127	0.13403	0.560524	0.575122	0.734615
chr12	HAVANA	gene	116405402	116463731	+	level 2	protein_coding	Ncapg2	MGI:1923294	ENSMUSG00000042029	1454.14	-0.475158	0.155091	-3.06373	0.00218597	0.0112048
chr11	HAVANA	gene	40679314	40695203	-	level 2	protein_coding	Mat2b	MGI:1913667	ENSMUSG00000042032	1292.34	0.388295	0.144179	2.69315	0.00707805	0.0283835
chr3	HAVANA	gene	101377083	101463059	+	level 2	protein_coding	Igsf3	MGI:1926158	ENSMUSG00000042035	595.481	1.10995	0.201546	5.50717	3.64647e-08	2.1455e-06
chr6	HAVANA	gene	118107452	118139140	-	level 2	protein_coding	Csgalnact2	MGI:1926002	ENSMUSG00000042042	166.159	-0.730046	0.231959	-3.14731	0.00164778	0.00893396
chr13	HAVANA	gene	94788910	94842922	+	level 2	protein_coding	Tbca	MGI:107549	ENSMUSG00000042043	1163.85	-0.617874	0.203527	-3.03583	0.00239877	0.0120479
chr1	HAVANA	gene	132417555	132466958	+	level 2	protein_coding	Dstyk	MGI:1925064	ENSMUSG00000042046	533.743	0.112832	0.156254	0.722107	0.470229	0.646603
chr12	HAVANA	gene	116206262	116263022	-	level 2	protein_coding	Wdr60	MGI:2445085	ENSMUSG00000042050	255.114	0.235965	0.130649	1.80609	0.0709035	0.170937
chr7	HAVANA	gene	129591863	129635738	+	level 2	protein_coding	Wdr11	MGI:1920230	ENSMUSG00000042055	1030.58	-0.222563	0.0945674	-2.35349	0.018598	0.0602726
chr12	HAVANA	gene	116047724	116063360	+	level 2	protein_coding	Zfp386	MGI:1930708	ENSMUSG00000042063	269.317	0.114566	0.141915	0.807281	0.419504	0.600678
chr1	HAVANA	gene	132356315	132391281	-	level 2	protein_coding	Tmcc2	MGI:1916125	ENSMUSG00000042066	258.673	0.104355	0.234368	0.445259	0.656132	0.794097
chr9	HAVANA	gene	106447459	106452923	+	level 2	protein_coding	Abhd14b	MGI:1923741	ENSMUSG00000042073	27.4286	0.527075	0.442883	1.1901	0.234007	0.402663
chr5	HAVANA	gene	114026910	114091570	-	level 2	protein_coding	Svop	MGI:1915916	ENSMUSG00000042078	11.0858	1.8466	0.750257	2.46129	0.0138438	0.0477953
chr6	HAVANA	gene	117900324	117925622	+	level 2	protein_coding	Hnrnpf	MGI:2138741	ENSMUSG00000042079	512.196	-0.1903	0.109109	-1.74413	0.0811364	0.188776
chr13	HAVANA	gene	93771630	93943016	+	level 2	protein_coding	Arsb	MGI:88075	ENSMUSG00000042082	46.7734	-0.683436	0.410036	-1.66677	0.0955599	0.212907
chr6	HAVANA	gene	117905808	117907760	-	level 2	TEC	4933440N22Rik	MGI:1921721	ENSMUSG00000042087	27.7257	-1.16621	0.327404	-3.56201	0.00036803	0.00271874
chr6	HAVANA	gene	117862100	117873291	+	level 1	protein_coding	Zfp239	MGI:1306812	ENSMUSG00000042097	67.1029	0.414006	0.28686	1.44323	0.148955	0.293825
chr17	HAVANA	gene	33810519	33822918	+	level 1	protein_coding	Kank3	MGI:1098615	ENSMUSG00000042099	620.796	-0.622364	0.184649	-3.37052	0.000750272	0.00478331
chr13	HAVANA	gene	93674433	93752833	+	level 2	protein_coding	Dmgdh	MGI:1921379	ENSMUSG00000042102	56.4256	0.476416	0.452662	1.05248	0.292581	0.470688
chr14	HAVANA	gene	118985039	119099430	-	level 2	protein_coding	Uggt2	MGI:1913685	ENSMUSG00000042104	281.123	-0.805401	0.193435	-4.16368	3.13155e-05	0.000393299
chr7	HAVANA	gene	128611328	128696425	+	level 1	protein_coding	Inpp5f	MGI:2141867	ENSMUSG00000042105	779.119	-0.137227	0.101291	-1.35478	0.175487	0.330727
chr9	HAVANA	gene	107984223	107985879	-	level 2	protein_coding	Inka1	MGI:1915426	ENSMUSG00000042106	9.80839	1.43979	0.884646	1.62753	0.103625	0.225907
chr15	HAVANA	gene	81936759	81950941	+	level 2	protein_coding	Csdc2	MGI:2146027	ENSMUSG00000042109	29.0637	0.271437	0.486837	0.557553	0.57715	0.735874
chr1	HAVANA	gene	34436670	34439672	-	level 2	protein_coding	Ccdc115	MGI:1916918	ENSMUSG00000042111	395.64	-0.430889	0.194035	-2.22067	0.026373	0.0794615
chr4	HAVANA	gene	155768149	155774698	-	level 2	protein_coding	Vwa1	MGI:2179729	ENSMUSG00000042116	11.4656	-1.17814	0.559808	-2.10454	0.0353313	0.0997947
chr13	HAVANA	gene	93655720	93674302	-	level 2	protein_coding	Bhmt2	MGI:1891379	ENSMUSG00000042118	22.2126	-0.542861	0.495206	-1.09623	0.272977	0.447554
chr5	HAVANA	gene	113937094	113993894	-	level 2	protein_coding	Ssh1	MGI:2686240	ENSMUSG00000042121	627.956	1.02526	0.269702	3.80146	0.000143844	0.00129421
chr6	HAVANA	gene	116633008	116673952	-	level 2	protein_coding	Rassf4	MGI:2386853	ENSMUSG00000042129	79.8624	-0.2874	0.413271	-0.695427	0.486788	0.661137
chr2	HAVANA	gene	69722545	69754012	+	level 2	protein_coding	Ppig	MGI:2445173	ENSMUSG00000042133	2334.15	-0.0126929	0.091997	-0.137971	0.890263	0.944527
chr9	HAVANA	gene	37489319	37524625	+	level 2	protein_coding	Msantd2	MGI:2384579	ENSMUSG00000042138	535.219	0.318418	0.140897	2.25993	0.0238253	0.073184
chr11	HAVANA	gene	63962627	64079468	-	level 2	protein_coding	Cox10	MGI:1917633	ENSMUSG00000042148	504.047	-0.518927	0.133371	-3.89084	9.98969e-05	0.000982506
chr2	HAVANA	gene	69821944	69836651	+	level 2	protein_coding	Klhl23	MGI:2683536	ENSMUSG00000042155	207.042	0.0903653	0.508612	0.177671	0.858982	0.927714
chr14	HAVANA	gene	118875520	118925460	-	level 2	protein_coding	Dzip1	MGI:1914311	ENSMUSG00000042156	198.368	-0.00696368	0.233969	-0.0297633	0.976256	0.990241
chr3	HAVANA	gene	92428032	92429423	-	level 2	protein_coding	Gm9774	MGI:3642386	ENSMUSG00000042165	126.906	0.160538	0.300199	0.534772	0.592807	0.747844
chr13	HAVANA	gene	93146282	93192385	-	level 2	protein_coding	Tent2	MGI:2140950	ENSMUSG00000042167	550.604	-0.190559	0.0871334	-2.18698	0.0287442	0.0849515
chr7	HAVANA	gene	128237342	128245100	+	level 2	protein_coding	Armc5	MGI:2384586	ENSMUSG00000042178	216.533	-0.178409	0.147381	-1.21053	0.226074	0.392709
chr1	HAVANA	gene	33852052	33907816	-	level 2	protein_coding	Bend6	MGI:2444572	ENSMUSG00000042182	31.292	0.295235	0.352061	0.83859	0.4017	0.583839
chr9	HAVANA	gene	31386192	31421333	+	level 2	protein_coding	Nfrkb	MGI:2442410	ENSMUSG00000042185	670.913	-0.436229	0.122509	-3.56079	0.000369744	0.00273019
chr5	HAVANA	gene	113612354	113650426	-	level 2	protein_coding	Cmklr1	MGI:109603	ENSMUSG00000042190	35.3053	0.03409	0.559801	0.0608967	0.951442	0.977653
chr9	HAVANA	gene	53771538	53818154	+	level 2	protein_coding	Slc35f2	MGI:1919272	ENSMUSG00000042195	814.982	1.14126	0.198342	5.75402	8.71433e-09	7.74555e-07
chr1	HAVANA	gene	33761545	33814595	-	level 1	protein_coding	Zfp451	MGI:2137896	ENSMUSG00000042197	1736.24	-0.183708	0.113855	-1.61352	0.106632	0.230358
chr4	HAVANA	gene	3938888	3951046	+	level 2	protein_coding	Chchd7	MGI:1913683	ENSMUSG00000042198	409.948	-0.633046	0.183432	-3.45113	0.000558241	0.0037858
chr4	HAVANA	gene	155601416	155623340	+	level 2	protein_coding	Slc35e2	MGI:2444240	ENSMUSG00000042202	453.017	-0.369923	0.133453	-2.77194	0.00557238	0.0235852
chr17	HAVANA	gene	29549785	29606898	+	level 2	protein_coding	Tbc1d22b	MGI:2681867	ENSMUSG00000042203	689.617	0.182772	0.115205	1.58649	0.112629	0.239647
chr1	HAVANA	gene	134560171	134635285	+	level 1	protein_coding	Kdm5b	MGI:1922855	ENSMUSG00000042207	3728.03	-0.448927	0.122158	-3.67496	0.000237883	0.00192963
chr11	HAVANA	gene	23564961	23633639	-	level 2	protein_coding	0610010F05Rik	MGI:1918925	ENSMUSG00000042208	369.398	-0.488736	0.156964	-3.11369	0.00184764	0.00983563
chr9	HAVANA	gene	106440051	106447678	-	level 2	protein_coding	Abhd14a	MGI:1915894	ENSMUSG00000042210	272.739	0.491008	0.136357	3.60091	0.000317106	0.00241295
chr18	HAVANA	gene	62504155	62548695	-	level 2	protein_coding	Fbxo38	MGI:2444639	ENSMUSG00000042211	1722.9	-0.0730936	0.0875627	-0.834757	0.403855	0.585545
chr6	HAVANA	gene	116264222	116330302	+	level 2	protein_coding	Zfand4	MGI:1914742	ENSMUSG00000042213	148.412	0.020775	0.187484	0.11081	0.911767	0.956351
chr1	HAVANA	gene	33745484	33757795	-	level 2	protein_coding	Bag2	MGI:1891254	ENSMUSG00000042215	71.5513	0.00393519	0.294792	0.0133491	0.989349	0.997287
chr5	HAVANA	gene	113243220	113310786	-	level 2	protein_coding	Sgsm1	MGI:107320	ENSMUSG00000042216	140.603	0.476013	0.312844	1.52157	0.128118	0.262906
chrX	HAVANA	gene	142851146	142966728	-	level 2	protein_coding	Ammecr1	MGI:1860206	ENSMUSG00000042225	943.591	-0.296214	0.114526	-2.58644	0.00969738	0.0363
chr4	HAVANA	gene	3678115	3813122	+	level 2	protein_coding	Lyn	MGI:96892	ENSMUSG00000042228	44.8907	0.276492	0.541953	0.510178	0.609927	0.761032
chr1	HAVANA	gene	134494648	134508774	+	level 2	protein_coding	Rabif	MGI:2138605	ENSMUSG00000042229	505.075	0.489993	0.118844	4.123	3.73977e-05	0.000451032
chr7	HAVANA	gene	118535841	118584736	-	level 2	protein_coding	Tmc7	MGI:2443317	ENSMUSG00000042246	28.3911	0.0324221	0.47402	0.0683981	0.945469	0.97406
chr5	HAVANA	gene	112910482	113015791	-	level 2	protein_coding	Grk3	MGI:87941	ENSMUSG00000042249	35.8646	-0.925135	0.58063	-1.59333	0.111086	0.237311
chr1	HAVANA	gene	131797381	131821473	+	level 2	protein_coding	Pm20d1	MGI:2442939	ENSMUSG00000042251	91.1419	0.48321	0.306444	1.57683	0.114836	0.242635
chrX	HAVANA	gene	142226770	142239692	+	level 2	protein_coding	Nxt2	MGI:2147914	ENSMUSG00000042271	243.863	-0.300661	0.199292	-1.50864	0.13139	0.26791
chr2	HAVANA	gene	77180340	77280592	-	level 2	protein_coding	Sestd1	MGI:1916262	ENSMUSG00000042272	674.697	0.256175	0.17314	1.47959	0.138983	0.279438
chr13	HAVANA	gene	115088355	115090186	-	level 2	protein_coding	Pelo	MGI:2145154	ENSMUSG00000042275	102.107	0.049833	0.216861	0.229792	0.818253	0.902473
chr6	HAVANA	gene	115944938	115950236	+	level 2	protein_coding	H1foo	MGI:2176207	ENSMUSG00000042279	242.16	-2.80012	1.26006	-2.22222	0.0262686	0.0792183
chrX	HAVANA	gene	142081160	142196931	-	level 2	protein_coding	Gucy2f	MGI:105119	ENSMUSG00000042282	12.319	-4.10336	1.74087	-2.35707	0.0184196	0.0598686
chr13	HAVANA	gene	114953096	115101964	-	level 2	protein_coding	Itga1	MGI:96599	ENSMUSG00000042284	45.743	0.795496	0.495721	1.60473	0.108554	0.233455
chr14	HAVANA	gene	31139013	31168641	-	level 2	protein_coding	Stab1	MGI:2178742	ENSMUSG00000042286	119.261	0.260642	1.14772	0.227096	0.820349	0.904164
chr15	HAVANA	gene	81012281	81190757	-	level 2	protein_coding	Mrtfa	MGI:2384495	ENSMUSG00000042292	510.942	-0.211723	0.178207	-1.18808	0.234803	0.403434
chr9	HAVANA	gene	48495442	48495972	+	level 2	protein_coding	Gm5617	MGI:3643566	ENSMUSG00000042293	95.6529	-0.0252626	0.226055	-0.111754	0.911018	0.956004
chr11	HAVANA	gene	62281473	62328451	+	level 1	protein_coding	Ttc19	MGI:1920045	ENSMUSG00000042298	525.777	-0.0864631	0.112414	-0.769147	0.441806	0.621795
chr11	HAVANA	gene	22005828	22342292	-	level 2	protein_coding	Ehbp1	MGI:2667252	ENSMUSG00000042302	417.381	-0.43551	0.141333	-3.08145	0.00205996	0.0107234
chr15	HAVANA	gene	80977765	81012290	+	level 2	protein_coding	Sgsm3	MGI:1916329	ENSMUSG00000042303	1184.71	-1.09543	0.212163	-5.16317	2.42806e-07	9.15867e-06
chr1	HAVANA	gene	134346097	134361979	-	level 2	protein_coding	Tmem183a	MGI:1914729	ENSMUSG00000042305	1460.38	0.0055829	0.0997134	0.0559895	0.95535	0.979563
chr7	HAVANA	gene	127776670	127800122	+	level 2	protein_coding	Setd1a	MGI:2446244	ENSMUSG00000042308	1489.59	-0.524622	0.13457	-3.8985	9.67897e-05	0.000955884
chr3	HAVANA	gene	90514435	90524581	+	level 2	protein_coding	S100a13	MGI:109581	ENSMUSG00000042312	73.8612	0.21115	0.403274	0.52359	0.600563	0.753976
chr12	HAVANA	gene	85086385	85110759	-	level 2	protein_coding	Prox2	MGI:1920672	ENSMUSG00000042320	29.3747	-0.414746	0.322443	-1.28626	0.198352	0.358476
chr14	HAVANA	gene	31019138	31121592	+	level 2	protein_coding	Pbrm1	MGI:1923998	ENSMUSG00000042323	1836.03	0.0687475	0.110789	0.620525	0.534912	0.700061
chr5	HAVANA	gene	112343083	112378414	+	level 2	protein_coding	Hps4	MGI:2177742	ENSMUSG00000042328	223.853	-0.276805	0.216244	-1.28006	0.200525	0.361075
chr11	HAVANA	gene	61956763	62223013	+	level 2	protein_coding	Specc1	MGI:2442356	ENSMUSG00000042331	528.968	-0.958093	0.207238	-4.62316	3.77934e-06	7.48256e-05
chr7	HAVANA	gene	127712736	127718192	+	level 2	protein_coding	Ctf1	MGI:105115	ENSMUSG00000042340	121.824	0.425224	0.319274	1.33185	0.182911	0.340248
chr17	HAVANA	gene	31207873	31246892	+	level 2	protein_coding	Ubash3a	MGI:1926074	ENSMUSG00000042345	11.4579	-0.305455	0.512449	-0.596068	0.55113	0.714459
chr13	HAVANA	gene	113794505	114157461	+	level 2	protein_coding	Arl15	MGI:2442308	ENSMUSG00000042348	539.758	1.19787	0.224826	5.32798	9.93133e-08	4.55913e-06
chr1	HAVANA	gene	131254343	131279606	-	level 1	protein_coding	Ikbke	MGI:1929612	ENSMUSG00000042349	53.4485	-1.98785	0.562055	-3.53676	0.00040507	0.00292638
chr12	HAVANA	gene	84918148	84970900	-	level 1	protein_coding	Arel1	MGI:1915747	ENSMUSG00000042350	855.207	-0.531113	0.125912	-4.21814	2.46322e-05	0.00032667
chr14	HAVANA	gene	31012433	31019152	-	level 2	protein_coding	Gnl3	MGI:1353651	ENSMUSG00000042354	2701.31	0.535799	0.165418	3.23905	0.00119927	0.00689363
chr4	HAVANA	gene	127354809	127358181	-	level 2	protein_coding	Gjb5	MGI:95723	ENSMUSG00000042357	117.318	0.60966	0.269237	2.2644	0.0235494	0.0726152
chr2	HAVANA	gene	76406508	76600647	+	level 2	protein_coding	Osbpl6	MGI:2139014	ENSMUSG00000042359	201.491	0.521963	0.236633	2.20579	0.0273985	0.0819159
chr11	HAVANA	gene	20823576	20831056	-	level 2	protein_coding	Lgalsl	MGI:1916114	ENSMUSG00000042363	345.558	0.329662	0.184956	1.78238	0.0746877	0.177732
chr13	HAVANA	gene	113592179	113618564	-	level 2	protein_coding	Snx18	MGI:2137642	ENSMUSG00000042364	907.25	0.337673	0.147818	2.28438	0.0223492	0.0696875
chr4	HAVANA	gene	127325235	127330844	-	level 2	protein_coding	Gjb3	MGI:95721	ENSMUSG00000042367	1129.02	1.37063	0.412949	3.31912	0.000903006	0.00554343
chr2	HAVANA	gene	76369984	76383768	+	level 2	protein_coding	Rbm45	MGI:2387367	ENSMUSG00000042369	670.145	0.262125	0.105326	2.4887	0.0128211	0.0451984
chr11	HAVANA	gene	61672781	61720826	-	level 2	protein_coding	Slc5a10	MGI:1926089	ENSMUSG00000042371	57.2642	-1.65077	0.356638	-4.62871	3.67955e-06	7.35469e-05
chr19	HAVANA	gene	25610301	25623921	+	level 2	protein_coding	Dmrt3	MGI:2449470	ENSMUSG00000042372	104.088	0.793108	0.350682	2.26162	0.0237212	0.0729312
chr11	HAVANA	gene	61684091	61709951	+	level 2	protein_coding	Fam83g	MGI:1916890	ENSMUSG00000042377	612.431	-0.971879	0.16956	-5.73177	9.93903e-09	8.34579e-07
chr4	HAVANA	gene	127243784	127247809	+	level 2	protein_coding	Smim12	MGI:1933141	ENSMUSG00000042380	369.243	-0.100685	0.176123	-0.571675	0.567542	0.728389
chrX	HAVANA	gene	140808307	140813433	-	level 2	protein_coding	Tex13b	MGI:1890544	ENSMUSG00000042386	768.416	-0.532027	0.237268	-2.2423	0.0249419	0.0759023
chr4	HAVANA	gene	127169204	127237022	+	level 2	protein_coding	Dlgap3	MGI:3039563	ENSMUSG00000042388	378.242	0.0595794	0.355033	0.167813	0.86673	0.931806
chr6	HAVANA	gene	115544664	115578628	+	level 2	protein_coding	Tsen2	MGI:2141599	ENSMUSG00000042389	298.09	0.0513763	0.109562	0.468924	0.639124	0.782588
chr3	HAVANA	gene	90293178	90363407	+	level 2	protein_coding	Gatad2b	MGI:2443225	ENSMUSG00000042390	1083.69	0.0228498	0.129494	0.176454	0.859937	0.928025
chr9	HAVANA	gene	48488701	48495299	-	level 2	protein_coding	Rbm7	MGI:1914260	ENSMUSG00000042396	897.628	0.0521572	0.146005	0.357228	0.720921	0.839191
chr19	HAVANA	gene	42268287	42431785	-	level 2	protein_coding	Crtac1	MGI:1920082	ENSMUSG00000042401	53.2931	0.0930602	0.205807	0.452172	0.651145	0.790744
chr3	HAVANA	gene	90265185	90280669	+	level 2	protein_coding	Dennd4b	MGI:2446201	ENSMUSG00000042404	150.079	0.321437	0.197025	1.63146	0.102794	0.224446
chr15	HAVANA	gene	80255184	80257541	+	level 2	protein_coding	Atf4	MGI:88096	ENSMUSG00000042406	2293.41	0.682372	0.17497	3.89993	9.62208e-05	0.000953648
chr4	HAVANA	gene	127077383	127124372	+	level 2	protein_coding	Zmym6	MGI:106505	ENSMUSG00000042408	1185.86	-0.376985	0.17377	-2.16945	0.0300482	0.0880422
chr2	HAVANA	gene	75832177	75931350	+	level 2	protein_coding	Agps	MGI:2443065	ENSMUSG00000042410	1444.22	0.315206	0.124534	2.53107	0.0113714	0.041098
chr1	HAVANA	gene	13113457	13127163	-	level 1	protein_coding	Prdm14	MGI:3588194	ENSMUSG00000042414	523.535	1.6159	0.375619	4.30197	1.69289e-05	0.000244074
chr13	HAVANA	gene	112987802	112990777	+	level 2	protein_coding	Ccno	MGI:2145534	ENSMUSG00000042417	698.248	-0.205895	0.566277	-0.363594	0.716161	0.836197
chr17	HAVANA	gene	35220175	35235792	-	level 2	protein_coding	Nfkbil1	MGI:1340031	ENSMUSG00000042419	87.7164	0.647067	0.219534	2.94746	0.003204	0.0152663
chr7	HAVANA	gene	127479199	127491711	+	level 2	protein_coding	Fbrs	MGI:104648	ENSMUSG00000042423	1054.07	-0.741707	0.119266	-6.21893	5.00551e-10	9.19143e-08
chrX	HAVANA	gene	140342263	140435467	+	level 2	protein_coding	Frmpd3	MGI:3646547	ENSMUSG00000042425	32.0043	-1.16659	0.460958	-2.5308	0.0113804	0.0410993
chr13	HAVANA	gene	112927454	112969432	+	level 2	protein_coding	Dhx29	MGI:2145374	ENSMUSG00000042426	683.151	0.165387	0.108522	1.52401	0.127507	0.261911
chr15	HAVANA	gene	80173721	80215519	+	level 2	protein_coding	Mgat3	MGI:104532	ENSMUSG00000042428	72.0554	0.230834	0.408499	0.565079	0.57202	0.731943
chr1	HAVANA	gene	134199223	134235431	-	level 2	protein_coding	Adora1	MGI:99401	ENSMUSG00000042429	18.2725	0.0697368	2.17175	0.0321108	0.974384	0.98964
chr11	HAVANA	gene	61485431	61488900	+	level 2	protein_coding	Mfap4	MGI:1342276	ENSMUSG00000042436	125.746	0.147555	0.453937	0.325057	0.745138	0.856091
chr18	HAVANA	gene	65579912	65689443	+	level 2	protein_coding	Zfp532	MGI:3036282	ENSMUSG00000042439	586.039	0.552099	0.14705	3.7545	0.000173686	0.0015069
chr9	HAVANA	gene	70599014	70657174	-	level 2	protein_coding	Mindy2	MGI:2443086	ENSMUSG00000042444	257.301	-0.857597	0.269519	-3.18196	0.00146284	0.00809406
chr4	HAVANA	gene	126861939	126968135	-	level 2	protein_coding	Zmym4	MGI:1915035	ENSMUSG00000042446	2007.04	-0.0475922	0.113529	-0.419207	0.675065	0.807144
chr6	HAVANA	gene	8209222	8236274	+	level 2	protein_coding	Mios	MGI:2182066	ENSMUSG00000042447	646.268	-0.337305	0.131168	-2.57154	0.0101247	0.037563
chr2	HAVANA	gene	74762980	74765142	+	level 2	protein_coding	Hoxd1	MGI:96201	ENSMUSG00000042448	12.7326	-0.995922	0.641747	-1.55189	0.120688	0.251333
chr5	HAVANA	gene	21884454	22344702	-	level 2	protein_coding	Reln	MGI:103022	ENSMUSG00000042453	389.251	-0.564698	0.290723	-1.94239	0.0520894	0.135115
chr6	HAVANA	gene	7844842	7875687	+	level 2	protein_coding	C1galt1	MGI:2151071	ENSMUSG00000042460	536.946	0.294918	0.151379	1.94821	0.0513899	0.133654
chr7	HAVANA	gene	127256959	127260709	-	level 2	protein_coding	Dctpp1	MGI:1913672	ENSMUSG00000042462	1625.21	0.00170709	0.16507	0.0103416	0.991749	0.998621
chr12	HAVANA	gene	84316852	84343723	+	level 2	protein_coding	Zfp410	MGI:1289280	ENSMUSG00000042472	586.968	-0.647879	0.126558	-5.11921	3.06812e-07	1.10492e-05
chrX	HAVANA	gene	139684996	139753405	+	level 2	protein_coding	Tbc1d8b	MGI:1918101	ENSMUSG00000042473	194.74	-1.40137	0.285433	-4.90964	9.12447e-07	2.50361e-05
chr5	HAVANA	gene	8893717	8959231	+	level 2	protein_coding	Abcb4	MGI:97569	ENSMUSG00000042476	19.4615	-0.26358	0.499701	-0.527475	0.597864	0.751999
chr4	HAVANA	gene	126716006	126736240	-	level 2	protein_coding	Tfap2e	MGI:2679630	ENSMUSG00000042477	13.268	-0.166907	0.699341	-0.238663	0.811367	0.89758
chr9	HAVANA	gene	75441524	75466432	+	level 2	protein_coding	Leo1	MGI:2685031	ENSMUSG00000042487	616.904	0.129081	0.122254	1.05584	0.291039	0.468839
chr4	HAVANA	gene	126556935	126593903	+	level 2	protein_coding	Clspn	MGI:2445153	ENSMUSG00000042489	1107.55	-0.160661	0.114788	-1.39963	0.161624	0.311504
chr7	HAVANA	gene	127197459	127208468	-	level 2	protein_coding	Tbc1d10b	MGI:1915699	ENSMUSG00000042492	1551.02	-0.187578	0.110296	-1.70067	0.0890054	0.202379
chr9	HAVANA	gene	31280538	31381723	+	level 2	protein_coding	Prdm10	MGI:2682952	ENSMUSG00000042496	395.31	0.644961	0.189762	3.3988	0.000676826	0.00440755
chrX	HAVANA	gene	139480367	139554582	+	level 2	protein_coding	Radx	MGI:2147848	ENSMUSG00000042498	50.0935	-0.853134	0.503509	-1.69438	0.0901936	0.204274
chr4	HAVANA	gene	126489541	126533472	-	level 2	protein_coding	Ago4	MGI:1924100	ENSMUSG00000042500	205.056	-0.93132	0.273385	-3.40662	0.000657723	0.00431517
chr7	HAVANA	gene	127191660	127196050	-	level 2	protein_coding	Cd2bp2	MGI:1917483	ENSMUSG00000042502	1406.63	0.191385	0.0955007	2.00402	0.045068	0.120634
chr6	HAVANA	gene	6956004	7042979	+	level 2	protein_coding	Sdhaf3	MGI:1913288	ENSMUSG00000042505	76.9043	-0.0900244	0.20308	-0.443296	0.657551	0.795352
chr11	HAVANA	gene	61151785	61175055	-	level 2	protein_coding	Usp22	MGI:2144157	ENSMUSG00000042506	1836.89	0.58949	0.178166	3.30866	0.000937421	0.00570026
chr12	HAVANA	gene	84149176	84218881	-	level 2	protein_coding	Elmsan1	MGI:2685106	ENSMUSG00000042507	679.344	0.804197	0.430267	1.86907	0.0616133	0.15378
chr5	HAVANA	gene	9118801	9161776	-	level 2	protein_coding	Dmtf1	MGI:1344415	ENSMUSG00000042508	791.352	0.359382	0.0964428	3.72637	0.000194254	0.00164609
chr1	HAVANA	gene	130731976	130744622	+	level 2	protein_coding	AA986860	MGI:2138143	ENSMUSG00000042510	23.7727	0.596457	1.00263	0.594891	0.551917	0.715202
chr18	HAVANA	gene	21550377	21654718	-	level 2	protein_coding	Klhl14	MGI:1921249	ENSMUSG00000042514	12.1274	-0.915091	1.29196	-0.708296	0.478762	0.654298
chrX	HAVANA	gene	139210042	139238335	+	level 2	protein_coding	Pwwp3b	MGI:2445062	ENSMUSG00000042515	787.595	-0.874903	0.228564	-3.82783	0.000129278	0.00119874
chr3	HAVANA	gene	90000140	90052628	-	level 2	protein_coding	Ubap2l	MGI:1921633	ENSMUSG00000042520	4185.73	-0.371347	0.101884	-3.64481	0.000267587	0.00211613
chr12	HAVANA	gene	84114366	84147498	+	level 2	protein_coding	Dnal1	MGI:1921462	ENSMUSG00000042523	212.659	-0.150653	0.177448	-0.849002	0.39588	0.579058
chr15	HAVANA	gene	79724070	79742536	-	level 2	protein_coding	Sun2	MGI:2443011	ENSMUSG00000042524	314.79	0.0839335	0.170102	0.49343	0.621709	0.769537
chr11	HAVANA	gene	61022564	61071131	+	level 1	protein_coding	Kcnj12	MGI:108495	ENSMUSG00000042529	59.1549	0.390232	0.29989	1.30125	0.193173	0.352393
chr19	HAVANA	gene	42247574	42270348	+	level 2	protein_coding	Golga7b	MGI:1918396	ENSMUSG00000042532	11.8327	-1.32551	0.507586	-2.61141	0.00901698	0.0342285
chr15	HAVANA	gene	79690845	79721479	+	level 2	protein_coding	Gtpbp1	MGI:109443	ENSMUSG00000042535	1071.99	0.358637	0.109753	3.26768	0.00108435	0.00639914
chr6	HAVANA	gene	6557294	6578663	-	level 2	protein_coding	Sem1	MGI:109238	ENSMUSG00000042541	1993.08	-0.157821	0.177307	-0.890098	0.373413	0.557169
chr2	HAVANA	gene	153345829	153404007	+	level 2	protein_coding	Asxl1	MGI:2684063	ENSMUSG00000042548	2536.97	0.118176	0.159822	0.739423	0.45965	0.637556
chr11	HAVANA	gene	60920917	60931867	-	level 2	lncRNA	Map2k3os	MGI:1344334	ENSMUSG00000042549	18.1307	0.0337491	0.461599	0.0731135	0.941716	0.972623
chr9	HAVANA	gene	57072040	57128366	+	level 1	protein_coding	Sin3a	MGI:107157	ENSMUSG00000042557	2735.92	0.245612	0.123512	1.98857	0.0467488	0.124173
chr4	HAVANA	gene	126316047	126321703	-	level 2	protein_coding	Adprhl2	MGI:2140364	ENSMUSG00000042558	470.721	0.782225	0.165544	4.72517	2.29921e-06	5.12264e-05
chr15	HAVANA	gene	79609576	79658956	-	level 2	protein_coding	Fam227a	MGI:1922979	ENSMUSG00000042564	40.7208	0.534752	0.447653	1.19457	0.232256	0.400391
chr14	HAVANA	gene	14803415	15012059	+	level 1	protein_coding	Nek10	MGI:2685128	ENSMUSG00000042567	11.6457	0.109572	0.658245	0.166461	0.867794	0.93247
chr11	HAVANA	gene	60830631	60860195	+	level 2	protein_coding	Dhrs7b	MGI:2384931	ENSMUSG00000042569	377.463	0.152638	0.154647	0.987009	0.323638	0.504611
chr10	HAVANA	gene	79540245	79555199	-	level 2	protein_coding	Mier2	MGI:1917677	ENSMUSG00000042570	798.335	0.130821	0.153404	0.852788	0.393777	0.576909
chr3	HAVANA	gene	89773616	89784000	+	level 2	protein_coding	Ube2q1	MGI:1917343	ENSMUSG00000042572	1596.37	-0.173492	0.0950141	-1.82596	0.0678566	0.16523
chr3	HAVANA	gene	89767511	89773240	-	level 2	lncRNA	4632404H12Rik	MGI:1921284	ENSMUSG00000042579	203.372	-1.07036	0.28197	-3.796	0.00014705	0.00131678
chr5	HAVANA	gene	121856366	122050102	-	level 1	protein_coding	Cux2	MGI:107321	ENSMUSG00000042589	220.909	0.526925	0.203822	2.58522	0.00973177	0.0364043
chr13	HAVANA	gene	106794439	106936958	-	level 2	protein_coding	Ipo11	MGI:2442377	ENSMUSG00000042590	1086.94	0.320946	0.104388	3.07453	0.00210832	0.0109207
chr5	HAVANA	gene	121815488	121837646	-	level 2	protein_coding	Sh2b3	MGI:893598	ENSMUSG00000042594	496.361	-0.117635	0.15731	-0.747789	0.454587	0.632749
chrX	HAVANA	gene	137049594	137082503	+	level 2	protein_coding	Fam199x	MGI:2384304	ENSMUSG00000042595	222.51	0.0856306	0.419836	0.203962	0.838383	0.913684
chr6	HAVANA	gene	39136623	39206789	-	level 1	protein_coding	Kdm7a	MGI:2443388	ENSMUSG00000042599	365.136	-0.445426	0.218753	-2.03621	0.0417292	0.113937
chr5	HAVANA	gene	121711337	121816493	+	level 1	protein_coding	Atxn2	MGI:1277223	ENSMUSG00000042605	1378.09	-0.0248453	0.119836	-0.207328	0.835754	0.912559
chr7	HAVANA	gene	126861972	126865377	+	level 2	protein_coding	Hirip3	MGI:2142364	ENSMUSG00000042606	1583.37	-0.373308	0.14159	-2.63654	0.00837558	0.0323128
chr6	HAVANA	gene	5383386	5433022	+	level 2	protein_coding	Asb4	MGI:1929751	ENSMUSG00000042607	48.9362	0.0825694	0.541497	0.152483	0.878806	0.937873
chr4	HAVANA	gene	126103957	126141029	+	level 2	protein_coding	Stk40	MGI:1921428	ENSMUSG00000042608	545.098	0.281678	0.156201	1.80331	0.07134	0.171672
chr3	HAVANA	gene	89436706	89450952	+	level 2	protein_coding	Pbxip1	MGI:2441670	ENSMUSG00000042613	190.381	0.216305	0.325455	0.664624	0.506291	0.677033
chr4	HAVANA	gene	126058565	126092195	+	level 2	protein_coding	Oscp1	MGI:1916308	ENSMUSG00000042616	76.541	-0.217452	0.284874	-0.763329	0.445267	0.624521
chr15	HAVANA	gene	79346621	79359076	+	level 2	protein_coding	Maff	MGI:96910	ENSMUSG00000042622	302.255	0.660983	0.778148	0.849431	0.395641	0.578778
chr17	HAVANA	gene	56560965	56584585	-	level 1	protein_coding	Safb2	MGI:2146808	ENSMUSG00000042625	2032.73	-0.442836	0.125512	-3.52824	0.000418326	0.00300526
chr3	HAVANA	gene	89418443	89430027	+	level 2	protein_coding	Shc1	MGI:98296	ENSMUSG00000042626	670.461	0.160678	0.108986	1.47429	0.140403	0.281393
chr12	HAVANA	gene	83546558	83597222	-	level 2	protein_coding	Zfyve1	MGI:3026685	ENSMUSG00000042628	615.403	0.616426	0.15302	4.02841	5.61554e-05	0.000625697
chr15	HAVANA	gene	79286228	79328390	-	level 2	protein_coding	Pla2g6	MGI:1859152	ENSMUSG00000042632	574.476	-0.406422	0.152343	-2.66781	0.00763471	0.02998
chr3	HAVANA	gene	89401004	89411870	-	level 2	protein_coding	Flad1	MGI:2443030	ENSMUSG00000042642	241.092	0.19123	0.165905	1.15264	0.249057	0.420378
chr17	HAVANA	gene	27057304	27122223	+	level 2	protein_coding	Itpr3	MGI:96624	ENSMUSG00000042644	553.033	0.455273	0.21794	2.08898	0.0367096	0.102888
chr5	HAVANA	gene	121596775	121618938	-	level 2	protein_coding	Acad12	MGI:2443320	ENSMUSG00000042647	112.879	0.237108	0.15178	1.56218	0.118245	0.24782
chr11	HAVANA	gene	60536381	60558512	+	level 2	protein_coding	Alkbh5	MGI:2144489	ENSMUSG00000042650	3712.12	-0.553379	0.117772	-4.69875	2.61762e-06	5.66842e-05
chr7	HAVANA	gene	68736995	68749241	-	level 2	protein_coding	Arrdc4	MGI:1913662	ENSMUSG00000042659	544.978	0.530011	0.234231	2.26277	0.0236499	0.0727924
chr18	HAVANA	gene	36760220	36763810	+	level 2	protein_coding	Wdr55	MGI:1915186	ENSMUSG00000042660	444.946	0.746932	0.168495	4.43295	9.29514e-06	0.00015183
chr2	HAVANA	gene	105904638	105965558	+	level 2	protein_coding	Immp1l	MGI:1913791	ENSMUSG00000042670	158.405	-0.535725	0.193512	-2.76844	0.00563253	0.0237556
chr7	HAVANA	gene	126776955	126780514	+	level 2	protein_coding	Ypel3	MGI:1913340	ENSMUSG00000042675	346.332	-0.0308663	0.177793	-0.173608	0.862173	0.92881
chr4	HAVANA	gene	125118423	125127840	-	level 2	protein_coding	Zc3h12a	MGI:2385891	ENSMUSG00000042677	58.0845	0.26079	0.323626	0.805837	0.420337	0.601458
chr11	HAVANA	gene	60469339	60528369	+	level 1	protein_coding	Myo15	MGI:1261811	ENSMUSG00000042678	55.0376	-0.927453	0.438454	-2.11528	0.0344061	0.0977374
chr18	HAVANA	gene	21127201	21300138	-	level 2	protein_coding	Garem1	MGI:2685790	ENSMUSG00000042680	229.755	-0.421544	0.203879	-2.06762	0.0386761	0.107142
chr14	HAVANA	gene	29968308	29975662	+	level 2	protein_coding	Selenok	MGI:1931466	ENSMUSG00000042682	889.516	-0.939521	0.188281	-4.98998	6.03843e-07	1.85823e-05
chr1	HAVANA	gene	153503015	153550045	-	level 2	protein_coding	Npl	MGI:1921341	ENSMUSG00000042684	78.1406	-0.31139	0.290827	-1.07071	0.284301	0.460916
chr1	HAVANA	gene	16964560	17097889	-	level 2	protein_coding	Jph1	MGI:1891495	ENSMUSG00000042686	96.4977	0.67049	0.270599	2.4778	0.0132197	0.046262
chr9	HAVANA	gene	75369062	75410005	-	level 2	protein_coding	Mapk6	MGI:1354946	ENSMUSG00000042688	1906.45	0.0151073	0.082535	0.183041	0.854766	0.92484
chr19	HAVANA	gene	47501033	47537507	-	level 2	protein_coding	Stn1	MGI:1915581	ENSMUSG00000042694	210.943	0.555519	0.12242	4.53781	5.68417e-06	0.000103242
chr1	HAVANA	gene	153455758	153487660	-	level 2	protein_coding	Dhx9	MGI:108177	ENSMUSG00000042699	6488.61	0.0397092	0.10142	0.391531	0.695404	0.822146
chr12	HAVANA	gene	82169320	82451786	+	level 2	protein_coding	Sipa1l1	MGI:2443679	ENSMUSG00000042700	1548.6	0.163097	0.152595	1.06883	0.285149	0.461921
chr18	HAVANA	gene	46958816	47234284	+	level 2	protein_coding	Commd10	MGI:1916706	ENSMUSG00000042705	566.275	0.342068	0.147439	2.32006	0.0203375	0.0646107
chr4	HAVANA	gene	125055338	125065703	-	level 2	protein_coding	Dnali1	MGI:1922813	ENSMUSG00000042707	17.2328	-1.14943	0.809078	-1.42066	0.155415	0.302524
chr1	HAVANA	gene	153425162	153452574	+	level 2	protein_coding	Shcbp1l	MGI:1919086	ENSMUSG00000042708	364.774	-0.649098	0.32092	-2.02262	0.0431123	0.11659
chr11	HAVANA	gene	60400626	60418457	-	level 2	protein_coding	Atpaf2	MGI:2180561	ENSMUSG00000042709	590.628	-0.480109	0.189957	-2.52746	0.0114892	0.0414296
chrX	HAVANA	gene	136245079	136247139	+	level 2	protein_coding	Tceal9	MGI:109567	ENSMUSG00000042712	1412.67	0.563779	0.297293	1.89637	0.0579106	0.146619
chr5	HAVANA	gene	121397936	121444378	+	level 2	protein_coding	Naa25	MGI:2442563	ENSMUSG00000042719	1008.43	0.598896	0.115579	5.1817	2.19869e-07	8.52437e-06
chr12	HAVANA	gene	81721010	81781175	-	level 2	protein_coding	Map3k9	MGI:2449952	ENSMUSG00000042724	266.469	-0.457282	0.274871	-1.66362	0.0961884	0.213863
chr5	HAVANA	gene	121371725	121385632	-	level 2	protein_coding	Trafd1	MGI:1923551	ENSMUSG00000042726	416.394	0.276083	0.126334	2.18534	0.0288642	0.0852609
chr19	HAVANA	gene	8735827	8740624	+	level 2	protein_coding	Wdr74	MGI:2147427	ENSMUSG00000042729	888.092	0.13952	0.14091	0.99014	0.322106	0.502792
chr12	HAVANA	gene	81631249	81667557	+	level 2	protein_coding	Ttc9	MGI:1916730	ENSMUSG00000042734	27.12	-0.265467	0.45509	-0.583327	0.559673	0.721409
chr3	HAVANA	gene	89259358	89267079	+	level 2	protein_coding	Dpm3	MGI:1915813	ENSMUSG00000042737	144.712	0.208903	0.189478	1.10252	0.270235	0.444889
chr6	HAVANA	gene	13625673	13677966	-	level 2	protein_coding	Bmt2	MGI:2141466	ENSMUSG00000042742	306.526	-0.25265	0.107162	-2.35764	0.0183916	0.0598022
chr13	HAVANA	gene	104109741	104141735	+	level 2	protein_coding	Sgtb	MGI:2444615	ENSMUSG00000042743	115.305	-0.792442	0.249622	-3.17457	0.00150056	0.00827265
chr5	HAVANA	gene	121220219	121368577	+	level 1	protein_coding	Hectd4	MGI:3647820	ENSMUSG00000042744	1176.4	-0.68621	0.158937	-4.3175	1.57804e-05	0.000230499
chr2	HAVANA	gene	152736251	152737410	+	level 2	protein_coding	Id1	MGI:96396	ENSMUSG00000042745	314.099	-1.0346	0.532639	-1.94241	0.0520873	0.135115
chr3	HAVANA	gene	89245966	89249906	+	level 2	protein_coding	Krtcap2	MGI:1913309	ENSMUSG00000042747	527.472	0.0134398	0.160164	0.0839131	0.933126	0.967862
chrX	HAVANA	gene	136066564	136068236	-	level 2	protein_coding	Bex2	MGI:1338017	ENSMUSG00000042750	256.763	-0.538665	0.280058	-1.92341	0.0544288	0.139846
chr1	HAVANA	gene	152954993	153119261	+	level 2	protein_coding	Nmnat2	MGI:2444155	ENSMUSG00000042751	70.128	1.88056	0.628624	2.99155	0.00277565	0.0135657
chr9	HAVANA	gene	103482947	103761837	-	level 2	protein_coding	Tmem108	MGI:1932411	ENSMUSG00000042757	134.138	0.126255	0.277077	0.455667	0.648629	0.789477
chr7	HAVANA	gene	126584942	126589112	+	level 2	protein_coding	Apobr	MGI:2176230	ENSMUSG00000042759	23.3537	-0.156466	0.505919	-0.30927	0.757116	0.863872
chr9	HAVANA	gene	87144306	87184045	+	level 2	protein_coding	Mrap2	MGI:3609239	ENSMUSG00000042761	12.7419	-1.66746	0.584193	-2.85429	0.00431328	0.0193179
chr4	HAVANA	gene	124855239	124862171	-	level 2	protein_coding	Maneal	MGI:2684896	ENSMUSG00000042763	58.4072	0.460391	0.264418	1.74115	0.0816575	0.189461
chr3	HAVANA	gene	89234177	89246309	-	level 2	protein_coding	Trim46	MGI:2673000	ENSMUSG00000042766	29.2347	-0.458747	0.624607	-0.734457	0.46267	0.640425
chr6	HAVANA	gene	135137522	135198022	-	level 2	protein_coding	Hebp1	MGI:1333880	ENSMUSG00000042770	45.3661	1.01535	0.705196	1.43982	0.14992	0.295141
chr1	HAVANA	gene	152836995	152902646	-	level 2	protein_coding	Smg7	MGI:2682334	ENSMUSG00000042772	2291.72	-0.175919	0.140888	-1.24865	0.211795	0.3757
chr3	HAVANA	gene	89229057	89233381	+	level 2	protein_coding	Muc1	MGI:97231	ENSMUSG00000042784	38.4174	-0.780303	0.594909	-1.31163	0.189644	0.348389
chr9	HAVANA	gene	119444943	119465517	+	level 2	protein_coding	Exog	MGI:2143333	ENSMUSG00000042787	189.778	0.0804673	0.151332	0.531728	0.594914	0.749191
chr9	HAVANA	gene	45863425	45906911	-	level 2	protein_coding	Rnf214	MGI:2444451	ENSMUSG00000042790	564.658	-0.151049	0.0964619	-1.5659	0.117373	0.24658
chr1	HAVANA	gene	134983301	135105276	-	level 2	protein_coding	Lgr6	MGI:2441805	ENSMUSG00000042793	33.7083	-0.6768	0.369934	-1.82951	0.0673228	0.164324
chr7	HAVANA	gene	97724006	97738289	-	level 2	protein_coding	Aqp11	MGI:1913583	ENSMUSG00000042797	68.3594	-0.362796	0.258744	-1.40214	0.160874	0.310236
chr4	HAVANA	gene	152274232	152285337	+	level 2	protein_coding	Gpr153	MGI:1916157	ENSMUSG00000042804	129.323	0.329082	0.293048	1.12296	0.261453	0.434887
chr1	HAVANA	gene	53806876	54195168	-	level 2	protein_coding	Hecw2	MGI:2685817	ENSMUSG00000042807	55.3393	-0.245295	0.414194	-0.592224	0.553701	0.716791
chr12	HAVANA	gene	76792333	76795554	-	level 2	protein_coding	Gpx2	MGI:106609	ENSMUSG00000042808	218.534	3.5256	1.35798	2.59622	0.00942559	0.0354175
chr6	HAVANA	gene	48395586	48419781	+	level 2	protein_coding	Krba1	MGI:1925077	ENSMUSG00000042810	669.565	0.0100349	0.127053	0.0789824	0.937047	0.97026
chr2	HAVANA	gene	152687035	152687946	+	level 2	protein_coding	Mcts2	MGI:1913655	ENSMUSG00000042814	213.958	-0.0949399	0.180876	-0.524888	0.599661	0.753352
chr2	HAVANA	gene	167538195	167542814	+	level 2	protein_coding	Snai1	MGI:98330	ENSMUSG00000042821	30.8678	-0.787647	0.573467	-1.37348	0.169602	0.322455
chr11	HAVANA	gene	69796068	69801857	-	level 2	protein_coding	Fgf11	MGI:109167	ENSMUSG00000042826	401.812	-1.19642	0.368864	-3.24354	0.00118055	0.00681181
chr7	HAVANA	gene	128003949	128011033	+	level 2	protein_coding	Trim72	MGI:3612190	ENSMUSG00000042828	26.6641	-1.23196	0.441133	-2.79273	0.00522659	0.022371
chr7	HAVANA	gene	30308717	30314304	+	level 2	protein_coding	Alkbh6	MGI:2142037	ENSMUSG00000042831	209.395	0.0480134	0.16819	0.285472	0.775282	0.876165
chr18	HAVANA	gene	33437019	33464029	-	level 2	protein_coding	Nrep	MGI:99444	ENSMUSG00000042834	156.718	-0.00489312	0.390611	-0.0125268	0.990005	0.997708
chr13	HAVANA	gene	32965209	32979067	+	level 2	protein_coding	Serpinb6b	MGI:894688	ENSMUSG00000042842	45.8182	0.507804	1.67373	0.303396	0.761588	0.866839
chr2	HAVANA	gene	128967402	129018563	+	level 2	protein_coding	Zc3h6	MGI:1926001	ENSMUSG00000042851	299.936	-0.326002	0.138201	-2.3589	0.018329	0.0596682
chr2	HAVANA	gene	166792531	166799505	+	level 2	protein_coding	Trp53rkb	MGI:1914050	ENSMUSG00000042854	92.593	0.212632	0.19556	1.0873	0.276904	0.452372
chr13	HAVANA	gene	94355839	94358923	-	level 2	lncRNA	Gm9776	MGI:3641792	ENSMUSG00000042857	24.1816	-0.303061	0.446378	-0.678932	0.497181	0.669513
chr8	HAVANA	gene	75033705	75070121	+	level 2	protein_coding	Tom1	MGI:1338026	ENSMUSG00000042870	40.7013	0.134476	0.351859	0.382187	0.702323	0.826407
chr6	HAVANA	gene	113168090	113195384	-	level 2	protein_coding	Lhfpl4	MGI:3057108	ENSMUSG00000042873	12.0442	-1.80489	0.846621	-2.13188	0.0330171	0.0946664
chr1	HAVANA	gene	183296590	183325476	+	level 2	protein_coding	Aida	MGI:1919737	ENSMUSG00000042901	507.681	-0.407654	0.137668	-2.96113	0.00306514	0.0147476
chrX	HAVANA	gene	101254528	101260873	+	level 2	protein_coding	Foxo4	MGI:1891915	ENSMUSG00000042903	725.78	-0.859347	0.160335	-5.35969	8.33668e-08	3.99158e-06
chr7	HAVANA	gene	45639977	45646521	+	level 2	protein_coding	Mamstr	MGI:1921740	ENSMUSG00000042918	16.8832	-0.0636621	0.652015	-0.097639	0.922219	0.961865
chr2	HAVANA	gene	146305547	146306389	+	level 1	processed_pseudogene	Gm14117	MGI:3651328	ENSMUSG00000042938	77.9556	-0.262065	0.174005	-1.50608	0.132046	0.268939
chr18	HAVANA	gene	10325177	10562940	+	level 2	protein_coding	Greb1l	MGI:3576497	ENSMUSG00000042942	473.024	-0.443217	0.302397	-1.46568	0.142735	0.284959
chr15	HAVANA	gene	7206120	7398395	-	level 2	protein_coding	Egflam	MGI:2146149	ENSMUSG00000042961	32.1341	-0.200279	0.562057	-0.356332	0.721592	0.839519
chr12	HAVANA	gene	84258331	84258973	-	level 2	processed_pseudogene	Gm5436	MGI:3643291	ENSMUSG00000042962	235.649	0.139774	0.1728	0.808879	0.418585	0.599567
chr7	HAVANA	gene	126248862	126295016	+	level 2	protein_coding	Sbk1	MGI:2135937	ENSMUSG00000042978	556.565	0.43677	0.169979	2.56954	0.0101833	0.0377468
chr11	HAVANA	gene	120653788	120661175	-	level 2	protein_coding	Notum	MGI:1924833	ENSMUSG00000042988	257.54	0.25035	0.25067	0.998721	0.31793	0.497761
chr6	HAVANA	gene	134639510	134711187	+	level 2	protein_coding	Borcs5	MGI:1915024	ENSMUSG00000042992	170.301	-0.999325	0.255111	-3.91722	8.95761e-05	0.000896835
chr3	HAVANA	gene	53448583	53463332	-	level 2	protein_coding	Nhlrc3	MGI:2444520	ENSMUSG00000042997	310.902	0.382434	0.132885	2.87792	0.00400305	0.0182115
chr4	HAVANA	gene	73714579	73790994	-	level 2	protein_coding	Rasef	MGI:2448565	ENSMUSG00000043003	26.4211	-0.655359	0.51577	-1.27064	0.203856	0.365449
chr14	HAVANA	gene	19872559	19977627	-	level 2	protein_coding	Gng2	MGI:102705	ENSMUSG00000043004	107.745	0.0998289	0.391728	0.254842	0.798845	0.889617
chr1	HAVANA	gene	52630703	52651919	+	level 2	protein_coding	Nemp2	MGI:2444113	ENSMUSG00000043015	183.112	0.598435	0.20016	2.98978	0.00279176	0.0136285
chr1	HAVANA	gene	151755371	151822051	+	level 2	protein_coding	Edem3	MGI:1914217	ENSMUSG00000043019	772.752	0.0692421	0.111713	0.619822	0.535375	0.700393
chr6	HAVANA	gene	108563605	108565588	-	level 1	processed_pseudogene	Gm16433	MGI:3645626	ENSMUSG00000043024	70.5632	-0.102892	0.255713	-0.402372	0.68741	0.816217
chr11	HAVANA	gene	73267388	73300363	+	level 2	protein_coding	Trpv3	MGI:2181407	ENSMUSG00000043029	29.735	0.452615	0.831588	0.544278	0.58625	0.742252
chr8	HAVANA	gene	125054195	125261858	+	level 2	protein_coding	Disc1	MGI:2447658	ENSMUSG00000043051	13.9421	-0.109486	0.87485	-0.125149	0.900406	0.95022
chr5	HAVANA	gene	31198981	31202303	-	level 2	protein_coding	Zfp513	MGI:2141255	ENSMUSG00000043059	417.559	0.110419	0.120781	0.914208	0.360608	0.543736
chr12	HAVANA	gene	30584426	30591215	+	level 2	protein_coding	Tmem18	MGI:2387176	ENSMUSG00000043061	550.412	-0.201145	0.192856	-1.04298	0.29696	0.474987
chr16	HAVANA	gene	44347121	44388497	+	level 2	protein_coding	Spice1	MGI:1196252	ENSMUSG00000043065	848.39	0.0562734	0.113815	0.494427	0.621005	0.769065
chr9	HAVANA	gene	24411776	24503140	-	level 2	protein_coding	Dpy19l1	MGI:1915685	ENSMUSG00000043067	867.003	0.0684612	0.0996142	0.687264	0.491917	0.665419
chr8	HAVANA	gene	124740257	124751832	-	level 2	protein_coding	Fam89a	MGI:1916877	ENSMUSG00000043068	28.9605	0.202161	0.357546	0.565412	0.571794	0.731822
chr18	HAVANA	gene	60593973	60660142	-	level 2	protein_coding	Synpo	MGI:1099446	ENSMUSG00000043079	73.1482	-0.122942	0.573383	-0.214415	0.830223	0.909528
chr4	HAVANA	gene	141613376	141618633	-	level 2	protein_coding	Tmem82	MGI:2384869	ENSMUSG00000043085	14.7853	1.35379	0.970775	1.39455	0.163151	0.313399
chr8	HAVANA	gene	69761326	69791178	-	level 1	protein_coding	Zfp866	MGI:3584369	ENSMUSG00000043090	395.652	-0.142767	0.14994	-0.952162	0.341015	0.522689
chr15	HAVANA	gene	99029891	99038110	+	level 2	protein_coding	Tuba1c	MGI:1095409	ENSMUSG00000043091	782.375	1.34467	0.233119	5.76817	8.01353e-09	7.39812e-07
chr11	HAVANA	gene	75164565	75169519	-	level 2	protein_coding	Hic1	MGI:1338010	ENSMUSG00000043099	42.4751	-0.349626	0.380107	-0.91981	0.357672	0.54078
chr2	HAVANA	gene	132868305	132880891	-	level 2	protein_coding	Lrrn4	MGI:2445154	ENSMUSG00000043110	231.345	0.812887	0.295064	2.75495	0.00587006	0.024554
chr6	HAVANA	gene	83326016	83343776	+	level 2	protein_coding	Mob1a	MGI:2442631	ENSMUSG00000043131	1484.34	-0.0319753	0.136905	-0.233559	0.815328	0.900307
chr16	HAVANA	gene	8633229	8637712	-	level 2	protein_coding	Tmem186	MGI:1913940	ENSMUSG00000043140	415.995	-0.291293	0.134777	-2.1613	0.0306723	0.0894163
chr12	HAVANA	gene	36381450	36689503	+	level 2	protein_coding	Crppa	MGI:1923097	ENSMUSG00000043153	81.0458	0.178895	0.298433	0.599446	0.548875	0.712476
chr9	HAVANA	gene	101105084	101251795	-	level 1	protein_coding	Ppp2r3a	MGI:2442104	ENSMUSG00000043154	518.337	-0.390465	0.133416	-2.92667	0.00342617	0.0160863
chr4	HAVANA	gene	116819904	116821707	-	level 2	protein_coding	Hpdl	MGI:2444646	ENSMUSG00000043155	66.1549	0.045052	0.387141	0.116371	0.907358	0.95429
chr6	HAVANA	gene	57686576	57692078	-	level 2	protein_coding	Pyurf	MGI:1913709	ENSMUSG00000043162	101.329	-0.19858	0.179339	-1.10729	0.26817	0.442506
chr18	HAVANA	gene	21651448	21656105	+	level 2	lncRNA	4930426D05Rik	MGI:1921894	ENSMUSG00000043168	16.8519	-2.28037	1.39326	-1.63671	0.101691	0.222476
chr13	HAVANA	gene	54503779	54551290	+	level 2	protein_coding	Simc1	MGI:2442599	ENSMUSG00000043183	472.154	-0.683114	0.163222	-4.18519	2.84924e-05	0.000367085
chr13	HAVANA	gene	76001535	76018719	-	level 2	protein_coding	Rfesd	MGI:2145198	ENSMUSG00000043190	162.207	-0.519089	0.204812	-2.53446	0.011262	0.0408395
chr8	HAVANA	gene	5639580	5641011	+	level 1	processed_pseudogene	Gm1840	MGI:3037698	ENSMUSG00000043192	123.422	0.100026	0.28076	0.35627	0.721638	0.839519
chr4	HAVANA	gene	121059237	121098241	-	level 2	protein_coding	Zmpste24	MGI:1890508	ENSMUSG00000043207	405.772	-0.312185	0.15819	-1.97348	0.0484405	0.127753
chr2	HAVANA	gene	5951469	6056703	+	level 2	protein_coding	Upf2	MGI:2449307	ENSMUSG00000043241	1186.37	-0.428747	0.102961	-4.16418	3.12477e-05	0.000393287
chr8	HAVANA	gene	71597648	71607936	+	level 2	protein_coding	Fam129c	MGI:3686743	ENSMUSG00000043243	75.0237	-0.241935	0.236879	-1.02134	0.307092	0.486306
chr8	HAVANA	gene	105289924	105296101	-	level 2	protein_coding	Exoc3l	MGI:3041195	ENSMUSG00000043251	97.2737	0.646777	0.324871	1.99088	0.0464945	0.123635
chr4	HAVANA	gene	15265831	15286753	+	level 2	protein_coding	Tmem64	MGI:2140359	ENSMUSG00000043252	659.895	0.0736165	0.136392	0.539743	0.589374	0.745191
chr4	HAVANA	gene	133660387	133672647	-	level 2	protein_coding	Pigv	MGI:2442480	ENSMUSG00000043257	203.358	0.264892	0.140748	1.88203	0.0598319	0.150345
chr10	HAVANA	gene	70440481	70558736	+	level 2	protein_coding	Fam13c	MGI:1918971	ENSMUSG00000043259	50.0085	-0.309454	0.439895	-0.703473	0.481761	0.65684
chr7	HAVANA	gene	46923216	46958527	-	level 2	protein_coding	Uevld	MGI:1860490	ENSMUSG00000043262	199.57	-0.16935	0.149862	-1.13004	0.258458	0.431365
chr5	HAVANA	gene	137105644	137116209	-	level 2	protein_coding	Trim56	MGI:2685298	ENSMUSG00000043279	60.7548	0.874654	0.683621	1.27944	0.200741	0.361425
chr11	HAVANA	gene	60864452	60879272	-	level 2	protein_coding	Tmem11	MGI:2144726	ENSMUSG00000043284	819.685	0.280206	0.113948	2.45907	0.0139297	0.0480027
chr17	HAVANA	gene	28858411	28890309	+	level 2	protein_coding	Pnpla1	MGI:3617850	ENSMUSG00000043286	23.5376	-0.30445	0.4387	-0.693982	0.487693	0.661904
chr9	HAVANA	gene	81863670	82206007	+	level 2	protein_coding	Mei4	MGI:1922283	ENSMUSG00000043289	134.231	-0.410154	0.26036	-1.57533	0.11518	0.243196
chr3	HAVANA	gene	69574158	69598960	-	level 2	protein_coding	B3galnt1	MGI:1349405	ENSMUSG00000043300	201.563	-0.16209	0.194511	-0.83332	0.404664	0.586202
chr17	HAVANA	gene	35126373	35128855	+	level 2	protein_coding	D17H6S53E	MGI:90673	ENSMUSG00000043311	40.8188	-0.0504076	0.276926	-0.182026	0.855563	0.925107
chr12	HAVANA	gene	102899316	102900526	+	level 2	protein_coding	Cox8c	MGI:1922733	ENSMUSG00000043319	32.6523	-0.282793	0.476037	-0.594056	0.552475	0.715648
chr5	HAVANA	gene	110361754	110448602	-	level 2	protein_coding	Fbrsl1	MGI:1920907	ENSMUSG00000043323	1746.29	0.441782	0.131512	3.35924	0.000781561	0.00494318
chr16	HAVANA	gene	57353093	57573126	+	level 2	protein_coding	Filip1l	MGI:1925999	ENSMUSG00000043336	78.647	-0.200405	0.612908	-0.326973	0.743688	0.854973
chr6	HAVANA	gene	28215555	28260862	+	level 2	lncRNA	6530409C15Rik	MGI:1923474	ENSMUSG00000043340	16.3476	-0.321756	0.434582	-0.740382	0.459069	0.637095
chr17	HAVANA	gene	91236811	91237557	+	level 2	processed_pseudogene	Gm6741	MGI:3643504	ENSMUSG00000043346	10.3244	-0.147302	0.46161	-0.319105	0.749647	0.858518
chr11	HAVANA	gene	103132429	103139876	+	level 2	protein_coding	Hexim2	MGI:1918309	ENSMUSG00000043372	113.207	-0.424159	0.195378	-2.17096	0.0299339	0.0877622
chrX	HAVANA	gene	135742733	135803474	+	level 2	protein_coding	Gprasp1	MGI:1917418	ENSMUSG00000043384	1036.3	-0.269415	0.142147	-1.89533	0.0580486	0.14688
chr5	HAVANA	gene	144735915	144761818	-	level 2	protein_coding	Tmem130	MGI:3607706	ENSMUSG00000043388	21.3122	0.403406	0.549999	0.733466	0.463274	0.640865
chr16	HAVANA	gene	21649045	21694665	-	level 2	protein_coding	2510009E07Rik	MGI:1919440	ENSMUSG00000043391	81.0242	-0.200328	0.368865	-0.543094	0.587065	0.742948
chr12	HAVANA	gene	72067976	72071125	-	level 2	protein_coding	Gpr135	MGI:2676315	ENSMUSG00000043398	11.1179	-0.195864	0.685314	-0.285801	0.77503	0.875939
chr5	HAVANA	gene	106840192	106926321	-	level 2	protein_coding	Hfm1	MGI:3036246	ENSMUSG00000043410	1895.24	-1.2543	0.244655	-5.1268	2.94703e-07	1.07054e-05
chr4	HAVANA	gene	137593755	137658537	+	level 2	protein_coding	Usp48	MGI:2158502	ENSMUSG00000043411	3325.34	0.381833	0.12292	3.10635	0.00189411	0.0100287
chr2	HAVANA	gene	19657752	19660583	+	level 2	protein_coding	Otud1	MGI:1918448	ENSMUSG00000043415	387.18	-0.672971	0.202497	-3.32336	0.000889401	0.00547803
chr11	HAVANA	gene	69340461	69342641	+	level 2	protein_coding	Rnf227	MGI:1915359	ENSMUSG00000043419	178.409	-0.137822	0.139248	-0.989754	0.322295	0.502946
chr6	HAVANA	gene	29272488	29275446	+	level 2	protein_coding	Hilpda	MGI:1916823	ENSMUSG00000043421	120.703	0.230411	0.433154	0.531937	0.59477	0.749189
chr18	HAVANA	gene	43475418	43477796	-	level 2	protein_coding	Eif3j2	MGI:3704486	ENSMUSG00000043424	220.401	0.240445	0.126561	1.89984	0.0574537	0.145683
chr7	HAVANA	gene	4147915	4150374	-	level 2	protein_coding	Leng9	MGI:2444509	ENSMUSG00000043432	35.8538	0.403069	0.436336	0.923758	0.355612	0.538494
chr11	HAVANA	gene	97627389	97629702	-	level 2	protein_coding	Epop	MGI:2143991	ENSMUSG00000043439	850.954	0.338893	0.20473	1.65532	0.0978603	0.216576
chr17	HAVANA	gene	24470392	24473110	+	level 2	protein_coding	Pgp	MGI:1914328	ENSMUSG00000043445	960.31	0.295002	0.129735	2.27388	0.0229733	0.0711687
chrX	HAVANA	gene	72381870	72386858	-	level 1	protein_coding	Magea10	MGI:3588211	ENSMUSG00000043453	13.2722	-1.80383	0.644327	-2.79955	0.00511739	0.0220107
chr1	HAVANA	gene	161002922	161034849	-	level 1	protein_coding	Zbtb37	MGI:2444467	ENSMUSG00000043467	476.406	0.0286138	0.161636	0.177026	0.859488	0.927914
chr12	HAVANA	gene	96922423	96923058	-	level 2	processed_pseudogene	Gm6863	MGI:3647386	ENSMUSG00000043483	929.657	0.327907	0.156254	2.09855	0.0358565	0.101073
chr5	HAVANA	gene	69461152	69461743	+	level 1	processed_pseudogene	Gm5867	MGI:3644922	ENSMUSG00000043484	16.9769	0.315889	0.813083	0.388507	0.697641	0.823244
chr12	HAVANA	gene	84100654	84111349	+	level 2	protein_coding	Acot6	MGI:1921287	ENSMUSG00000043487	12.5018	-0.00583511	0.407003	-0.0143368	0.988561	0.997006
chr6	HAVANA	gene	53815468	53820830	-	level 2	protein_coding	Tril	MGI:1914123	ENSMUSG00000043496	23.8227	-2.09308	1.16657	-1.79422	0.0727776	0.174336
chr5	HAVANA	gene	110829070	110839777	-	level 2	protein_coding	Hscb	MGI:2141135	ENSMUSG00000043510	303.528	-0.0269174	0.182905	-0.147166	0.883001	0.940606
chr2	HAVANA	gene	29124181	29182471	+	level 2	protein_coding	Setx	MGI:2443480	ENSMUSG00000043535	3821.45	-0.284816	0.140475	-2.02752	0.042609	0.115715
chr6	HAVANA	gene	145174834	145211005	-	level 1	protein_coding	Casc1	MGI:2444480	ENSMUSG00000043541	123.793	-1.55471	0.402332	-3.86425	0.000111431	0.00106832
chr3	HAVANA	gene	7503483	7553836	+	level 2	protein_coding	Zc2hc1a	MGI:1914556	ENSMUSG00000043542	346.947	-0.122058	0.126019	-0.96857	0.33276	0.514329
chrX	HAVANA	gene	94355053	94366777	-	level 2	protein_coding	Fam90a1b	MGI:1921682	ENSMUSG00000043549	139.622	-1.43192	0.44442	-3.222	0.00127301	0.007228
chr15	HAVANA	gene	26540459	26895580	-	level 2	protein_coding	Fbxl7	MGI:3052506	ENSMUSG00000043556	78.493	0.00923873	0.287321	0.0321547	0.974349	0.98964
chr17	HAVANA	gene	29827949	29970087	-	level 2	protein_coding	Mdga1	MGI:1922012	ENSMUSG00000043557	17.1721	-0.094134	0.611904	-0.153838	0.877738	0.937727
chr4	HAVANA	gene	106651069	106655282	+	level 2	protein_coding	Pars2	MGI:2386296	ENSMUSG00000043572	137.524	-0.384441	0.207777	-1.85026	0.0642758	0.158368
chr9	HAVANA	gene	96823336	96892669	-	level 2	protein_coding	Pxylp1	MGI:2442444	ENSMUSG00000043587	70.3298	0.147956	0.270619	0.546731	0.584564	0.740912
chr17	HAVANA	gene	48454901	48539714	+	level 2	protein_coding	Unc5cl	MGI:1923839	ENSMUSG00000043592	12.5507	-0.317201	0.588072	-0.539391	0.589617	0.745442
chr11	HAVANA	gene	70764209	70772928	+	level 2	protein_coding	Zfp3	MGI:99177	ENSMUSG00000043602	87.9957	-0.264187	0.197987	-1.33437	0.182084	0.339087
chr5	HAVANA	gene	135072900	135078266	-	level 2	protein_coding	Vps37d	MGI:2159402	ENSMUSG00000043614	23.5735	0.351097	0.540801	0.649216	0.516199	0.685388
chr5	HAVANA	gene	90132229	90132675	+	level 1	processed_pseudogene	Eif5al3-ps	MGI:3643585	ENSMUSG00000043618	197.641	0.00319452	0.178002	0.0179465	0.985682	0.995839
chr4	HAVANA	gene	138709837	138737167	-	level 2	protein_coding	Ubxn10	MGI:2443123	ENSMUSG00000043621	28.2121	-0.927185	0.535603	-1.73111	0.0834329	0.192617
chr1	HAVANA	gene	52922324	53020179	-	level 2	protein_coding	1700019D03Rik	MGI:1914330	ENSMUSG00000043629	250.403	1.58671	0.354525	4.47559	7.61991e-06	0.000129268
chr4	HAVANA	gene	43659622	43669145	-	level 2	protein_coding	Fam221b	MGI:2441678	ENSMUSG00000043633	192.835	-0.226948	0.135627	-1.67332	0.0942646	0.210893
chr5	HAVANA	gene	89677087	89883334	-	level 2	protein_coding	Adamts3	MGI:3045353	ENSMUSG00000043635	41.1056	-0.323612	0.366639	-0.882645	0.377428	0.560806
chr19	HAVANA	gene	53677306	53867080	+	level 2	protein_coding	Rbm20	MGI:1920963	ENSMUSG00000043639	87.255	0.492024	0.394102	1.24847	0.21186	0.375733
chr11	HAVANA	gene	120348678	120351190	+	level 2	lncRNA	0610009L18Rik	MGI:1914088	ENSMUSG00000043644	24.483	-0.100797	0.471022	-0.213997	0.83055	0.909766
chr11	HAVANA	gene	59783897	59787645	-	level 2	protein_coding	Pld6	MGI:2687283	ENSMUSG00000043648	208.548	0.0110402	0.200156	0.0551582	0.956012	0.979759
chr8	HAVANA	gene	90247040	90348343	-	level 2	protein_coding	Tox3	MGI:3039593	ENSMUSG00000043668	50.4731	-0.186737	0.377413	-0.494783	0.620754	0.768991
chr10	HAVANA	gene	81019589	81025662	-	level 2	protein_coding	Diras1	MGI:2183442	ENSMUSG00000043670	17.8397	-0.967974	0.528749	-1.83069	0.0671473	0.164057
chr7	HAVANA	gene	35685165	35754454	-	level 2	protein_coding	Dpy19l3	MGI:2443952	ENSMUSG00000043671	251.749	0.169345	0.246757	0.686281	0.492536	0.665988
chr12	HAVANA	gene	11090202	11151056	-	level 2	protein_coding	Kcns3	MGI:1098804	ENSMUSG00000043673	21.1173	-0.340593	0.501715	-0.678858	0.497228	0.669514
chr14	HAVANA	gene	34351881	34355433	-	level 2	protein_coding	Fam25c	MGI:1916384	ENSMUSG00000043681	121.658	0.580969	0.432175	1.34429	0.178855	0.334901
chr17	HAVANA	gene	56256810	56263610	+	level 2	protein_coding	Fem1a	MGI:1335089	ENSMUSG00000043683	233.25	-1.02931	0.171975	-5.98523	2.16085e-09	2.84313e-07
chr8	HAVANA	gene	120608602	120647632	-	level 2	protein_coding	1190005I06Rik	MGI:1916168	ENSMUSG00000043687	12.3385	-1.39357	1.58047	-0.881744	0.377915	0.561183
chr14	HAVANA	gene	26659958	26669883	-	level 2	protein_coding	Pde12	MGI:2443226	ENSMUSG00000043702	495.114	0.274583	0.124732	2.20139	0.0277085	0.0825918
chr1	HAVANA	gene	16101295	16104662	-	level 2	protein_coding	Rpl7	MGI:98073	ENSMUSG00000043716	6351.28	0.0935695	0.12849	0.728225	0.466476	0.643136
chr9	HAVANA	gene	105687809	105828160	-	level 2	protein_coding	Col6a6	MGI:2444259	ENSMUSG00000043719	151.536	0.783076	0.795001	0.985	0.324624	0.505731
chr5	HAVANA	gene	121130533	121191397	-	level 2	protein_coding	Ptpn11	MGI:99511	ENSMUSG00000043733	1283.57	0.543785	0.152499	3.56582	0.000362721	0.00269007
chr17	HAVANA	gene	48316141	48327024	+	level 2	protein_coding	B430306N03Rik	MGI:2443478	ENSMUSG00000043740	13.3235	-0.864691	0.684999	-1.26233	0.206832	0.369445
chr17	HAVANA	gene	23704488	23722783	-	level 2	protein_coding	1520401A03Rik	MGI:2443785	ENSMUSG00000043747	44.3131	-0.998645	0.421876	-2.36715	0.0179256	0.0587097
chr4	HAVANA	gene	89679436	89694772	+	level 2	protein_coding	Dmrta1	MGI:2653627	ENSMUSG00000043753	25.586	-0.96079	1.12301	-0.855549	0.392247	0.575381
chr1	HAVANA	gene	20057779	20618064	-	level 2	protein_coding	Pkhd1	MGI:2155808	ENSMUSG00000043760	18.4435	-1.50878	0.595628	-2.5331	0.0113059	0.0409434
chr9	HAVANA	gene	121937223	121947016	+	level 2	lncRNA	1700048O20Rik	MGI:1920637	ENSMUSG00000043773	58.6523	-1.37395	0.361048	-3.80544	0.00014155	0.0012812
chr17	HAVANA	gene	23660506	23668621	+	level 2	protein_coding	Bicdl2	MGI:2388267	ENSMUSG00000043782	25.0366	0.0298365	0.791155	0.0377126	0.969917	0.987157
chr19	HAVANA	gene	10634213	10666213	+	level 2	protein_coding	Vwce	MGI:1919018	ENSMUSG00000043789	11.6225	-0.00699184	0.626987	-0.0111515	0.991103	0.998151
chr8	HAVANA	gene	25597012	25599207	+	level 2	lncRNA	D830025C05Rik	MGI:3698180	ENSMUSG00000043794	18.8802	-1.32268	0.540369	-2.44773	0.014376	0.0491957
chr17	HAVANA	gene	17345456	17346140	-	level 2	processed_pseudogene	Oaz1-ps	MGI:108188	ENSMUSG00000043801	269.116	-0.211774	0.288408	-0.734284	0.462776	0.640518
chr7	HAVANA	gene	67222544	67307330	+	level 2	protein_coding	Lysmd4	MGI:1922349	ENSMUSG00000043831	118.495	-0.269031	0.240243	-1.11983	0.262787	0.436281
chr5	HAVANA	gene	25100983	25110109	+	level 2	lncRNA	2900005J15Rik	MGI:1914511	ENSMUSG00000043833	46.8548	-0.327505	0.279338	-1.17243	0.241023	0.411473
chr7	HAVANA	gene	25306106	25316195	+	level 2	protein_coding	Tmem145	MGI:3607779	ENSMUSG00000043843	41.517	-0.778934	0.345341	-2.25555	0.0240987	0.0738338
chr11	HAVANA	gene	116918863	116986948	+	level 2	protein_coding	Mgat5b	MGI:3606200	ENSMUSG00000043857	80.8244	-0.570895	0.20943	-2.72595	0.00641177	0.026215
chr7	HAVANA	gene	105739393	105744361	-	level 2	protein_coding	Taf10	MGI:1346320	ENSMUSG00000043866	999.783	-0.3315	0.149308	-2.22024	0.0264026	0.0795076
chr4	HAVANA	gene	127047094	127061152	-	level 2	protein_coding	Zmym1	MGI:1915560	ENSMUSG00000043872	497.604	0.121326	0.156046	0.777499	0.436864	0.616931
chr14	HAVANA	gene	79426511	79431036	+	level 2	protein_coding	Kbtbd7	MGI:2685141	ENSMUSG00000043881	392.869	-0.749902	0.171871	-4.36316	1.28195e-05	0.000196887
chr9	HAVANA	gene	15709738	15743361	+	level 2	protein_coding	Slc36a4	MGI:2442595	ENSMUSG00000043885	242.327	-0.0223109	0.19391	-0.115058	0.908399	0.954861
chr13	HAVANA	gene	81064684	81065800	+	level 1	processed_pseudogene	Gm8399	MGI:3647971	ENSMUSG00000043889	11.1103	-1.03425	0.571648	-1.80924	0.0704132	0.170005
chr9	HAVANA	gene	20962361	20976781	-	level 2	protein_coding	S1pr2	MGI:99569	ENSMUSG00000043895	202.469	0.603246	0.271499	2.22191	0.0262894	0.0792523
chr8	HAVANA	gene	122258620	122272650	+	level 2	protein_coding	Zfp469	MGI:2684868	ENSMUSG00000043903	24.6538	-0.157294	0.289085	-0.544112	0.586365	0.74234
chr2	HAVANA	gene	121193281	121271407	-	level 2	protein_coding	Trp53bp1	MGI:1351320	ENSMUSG00000043909	1670.88	-0.0420652	0.15346	-0.274112	0.783998	0.881781
chr5	HAVANA	gene	116124641	116288985	-	level 2	protein_coding	Ccdc60	MGI:2141043	ENSMUSG00000043913	43.6377	2.25809	1.45944	1.54723	0.121807	0.253064
chr9	HAVANA	gene	44410159	44418569	-	level 2	protein_coding	Ccdc84	MGI:2685960	ENSMUSG00000043923	237.588	0.520437	0.203036	2.56328	0.0103688	0.0382688
chr4	HAVANA	gene	135369576	135398227	-	level 2	protein_coding	Ncmap	MGI:2444888	ENSMUSG00000043924	57.3863	0.660995	0.311781	2.12006	0.0340006	0.0969043
chrX	HAVANA	gene	94234599	94277724	+	level 2	protein_coding	Klhl15	MGI:1923400	ENSMUSG00000043929	334.861	-0.631183	0.194662	-3.24246	0.00118503	0.00683061
chr5	HAVANA	gene	101832956	102069921	-	level 2	protein_coding	Wdfy3	MGI:1096875	ENSMUSG00000043940	1022.03	0.225353	0.180995	1.24508	0.213103	0.377219
chr9	HAVANA	gene	18321951	18402995	-	level 2	protein_coding	Naalad2	MGI:1919810	ENSMUSG00000043943	44.3614	-0.33936	0.693745	-0.489171	0.62472	0.771836
chr9	HAVANA	gene	111054486	111057519	-	level 2	protein_coding	Ccrl2	MGI:1920904	ENSMUSG00000043953	54.5243	-0.138827	2.07365	-0.0669485	0.946623	0.974799
chr4	HAVANA	gene	126164082	126202760	-	level 2	protein_coding	Thrap3	MGI:2442637	ENSMUSG00000043962	2726.05	0.316786	0.126396	2.50629	0.0122007	0.043442
chr7	HAVANA	gene	127769815	127775150	+	level 2	protein_coding	Orai3	MGI:3039586	ENSMUSG00000043964	319.09	-0.029543	0.193963	-0.152312	0.878941	0.937873
chr19	HAVANA	gene	59458372	59465357	+	level 1	protein_coding	Emx2	MGI:95388	ENSMUSG00000043969	36.4169	-0.892057	2.43662	-0.366104	0.714288	0.83485
chr9	HAVANA	gene	45766946	45828691	-	level 2	protein_coding	Cep164	MGI:2384878	ENSMUSG00000043987	1172.95	0.742882	0.237233	3.13145	0.00173948	0.00935003
chr18	HAVANA	gene	36281097	36292535	+	level 2	protein_coding	Pura	MGI:103079	ENSMUSG00000043991	576.642	-0.667233	0.169347	-3.94004	8.14664e-05	0.000835668
chr11	HAVANA	gene	120229802	120231585	-	level 2	lncRNA	2900052L18Rik	MGI:1924085	ENSMUSG00000043993	156.197	-0.0207608	0.319754	-0.0649274	0.948232	0.975855
chr12	HAVANA	gene	69184157	69186770	+	level 2	protein_coding	Mgat2	MGI:2384966	ENSMUSG00000043998	522.522	-0.621298	0.219796	-2.8267	0.00470307	0.0206052
chr11	HAVANA	gene	30885358	30893729	+	level 2	protein_coding	Gpr75	MGI:2441843	ENSMUSG00000043999	21.5388	0.0291691	0.384637	0.0758355	0.93955	0.971865
chr10	HAVANA	gene	128194457	128210004	+	level 2	protein_coding	Gls2	MGI:2143539	ENSMUSG00000044005	253.391	-0.00373186	0.203061	-0.018378	0.985337	0.99574
chr8	HAVANA	gene	69880369	69887687	-	level 2	protein_coding	Cilp2	MGI:1915959	ENSMUSG00000044006	130.501	-0.0449076	0.249398	-0.180064	0.857103	0.926071
chr5	HAVANA	gene	129096750	129204599	+	level 2	protein_coding	Adgrd1	MGI:3041203	ENSMUSG00000044017	13.9816	0.404152	0.480249	0.841547	0.400041	0.582322
chr4	HAVANA	gene	49512596	49521093	-	level 2	protein_coding	Mrpl50	MGI:107329	ENSMUSG00000044018	686.632	-0.135388	0.155574	-0.870248	0.384165	0.567486
chr15	HAVANA	gene	91838326	91934555	+	level 2	protein_coding	Muc19	MGI:2676278	ENSMUSG00000044021	19.4857	0.0687585	0.475691	0.144544	0.885071	0.941535
chr18	HAVANA	gene	37955079	37959179	+	level 2	protein_coding	Rell2	MGI:1918044	ENSMUSG00000044024	31.6667	-0.542895	0.369218	-1.47039	0.141456	0.282844
chr19	HAVANA	gene	38395980	38405610	+	level 2	protein_coding	Slc35g1	MGI:2444789	ENSMUSG00000044026	477.268	0.246136	0.134595	1.82871	0.0674433	0.164522
chr7	HAVANA	gene	19004044	19006777	+	level 2	protein_coding	Irf2bp1	MGI:2442159	ENSMUSG00000044030	483.037	-0.0711344	0.139424	-0.510201	0.60991	0.761032
chr2	HAVANA	gene	77009902	77170636	-	level 2	protein_coding	Ccdc141	MGI:1919735	ENSMUSG00000044033	123.39	0.0344257	0.456652	0.0753872	0.939907	0.971915
chr9	HAVANA	gene	110879870	110900530	+	level 2	protein_coding	Als2cl	MGI:2447532	ENSMUSG00000044037	103.841	0.113234	0.245349	0.461522	0.644424	0.786296
chr2	HAVANA	gene	113327736	113716767	+	level 2	protein_coding	Fmn1	MGI:101815	ENSMUSG00000044042	49.6219	0.261524	0.468961	0.557666	0.577072	0.735874
chr19	HAVANA	gene	41459813	41460718	+	level 2	processed_pseudogene	Gm9788	MGI:3704496	ENSMUSG00000044065	11.4863	1.12174	0.765092	1.46615	0.142606	0.28477
chr11	HAVANA	gene	20227037	20249429	-	level 2	protein_coding	Cep68	MGI:2667663	ENSMUSG00000044066	750.317	-0.0184308	0.100786	-0.182871	0.854899	0.92484
chr11	HAVANA	gene	22972005	22976496	+	level 2	protein_coding	Zrsr1	MGI:98885	ENSMUSG00000044068	199.979	0.254897	0.216262	1.17865	0.238539	0.408192
chr11	HAVANA	gene	29743048	30026033	-	level 2	protein_coding	Eml6	MGI:2442895	ENSMUSG00000044072	124.24	-0.518919	0.253053	-2.05064	0.0403025	0.110893
chr3	HAVANA	gene	90511034	90514392	-	level 2	protein_coding	S100a1	MGI:1338917	ENSMUSG00000044080	42.7309	-0.0687272	0.5915	-0.116191	0.907501	0.95429
chr2	HAVANA	gene	153779931	153844751	+	level 2	protein_coding	Efcab8	MGI:3644206	ENSMUSG00000044083	14.195	-1.81879	0.56441	-3.22246	0.00127094	0.00722363
chr3	HAVANA	gene	103914120	103966636	+	level 2	protein_coding	Rsbn1	MGI:2444993	ENSMUSG00000044098	299.128	-0.00544219	0.128557	-0.0423329	0.966233	0.985399
chr16	HAVANA	gene	13986604	14101500	+	level 2	protein_coding	Bmerb1	MGI:1914504	ENSMUSG00000044117	66.6828	0.75752	0.627614	1.20698	0.227439	0.394322
chr11	HAVANA	gene	78193392	78205763	+	level 2	protein_coding	Proca1	MGI:1918274	ENSMUSG00000044122	41.5375	0.263519	0.333035	0.791266	0.428789	0.609146
chr4	HAVANA	gene	95959715	95967655	-	level 2	lncRNA	9530080O11Rik	MGI:2441751	ENSMUSG00000044125	15.5762	-0.625932	0.619537	-1.01032	0.312341	0.491822
chr5	HAVANA	gene	121848984	121854632	+	level 2	protein_coding	Pheta1	MGI:2442708	ENSMUSG00000044134	303.005	0.660921	0.151868	4.35195	1.34934e-05	0.000203995
chr7	HAVANA	gene	127885841	127890970	-	level 2	protein_coding	Prss53	MGI:2652890	ENSMUSG00000044139	15.3115	-1.01426	0.887437	-1.14291	0.253074	0.425008
chr2	HAVANA	gene	127186355	127208280	-	level 2	protein_coding	1810024B03Rik	MGI:1925560	ENSMUSG00000044145	20.0964	-0.249362	0.383594	-0.650069	0.515648	0.684989
chr12	HAVANA	gene	69372150	69373783	+	level 2	protein_coding	Arf6	MGI:99435	ENSMUSG00000044147	1425.11	0.12335	0.100509	1.22725	0.219728	0.384789
chrX	HAVANA	gene	12654879	12673668	-	level 2	protein_coding	1810030O07Rik	MGI:1916405	ENSMUSG00000044148	554.698	-0.639266	0.145416	-4.39613	1.10199e-05	0.000174047
chrX	HAVANA	gene	36887540	36902899	-	level 2	protein_coding	Nkrf	MGI:1924536	ENSMUSG00000044149	566.064	-1.1375	0.131406	-8.65633	4.87187e-18	5.42727e-15
chrX	HAVANA	gene	159526688	159593081	+	level 2	protein_coding	Bclaf3	MGI:2685992	ENSMUSG00000044150	1334.22	-0.495959	0.122241	-4.05721	4.96628e-05	0.000566074
chr6	HAVANA	gene	18848579	18855751	+	level 2	protein_coding	Lsm8	MGI:1923772	ENSMUSG00000044155	953.206	-0.198037	0.167964	-1.17905	0.23838	0.407961
chr6	HAVANA	gene	3457096	3498298	-	level 2	protein_coding	Hepacam2	MGI:2141520	ENSMUSG00000044156	23.4326	-0.88102	0.481252	-1.83068	0.0671476	0.164057
chr13	HAVANA	gene	43615710	43670945	+	level 2	protein_coding	Rnf182	MGI:3045355	ENSMUSG00000044164	287.321	0.883155	0.266909	3.30883	0.000936873	0.00570026
chr3	HAVANA	gene	52268336	52353221	+	level 2	protein_coding	Foxo1	MGI:1890077	ENSMUSG00000044167	926.095	0.156059	0.142364	1.0962	0.272993	0.447554
chr5	HAVANA	gene	139377697	139396415	+	level 2	protein_coding	Gpr146	MGI:1933113	ENSMUSG00000044197	50.6053	0.285364	0.381904	0.747213	0.454935	0.63297
chr18	HAVANA	gene	34732993	34751533	-	level 2	protein_coding	Cdc25c	MGI:88350	ENSMUSG00000044201	289.966	1.10275	0.196459	5.61312	1.98706e-08	1.40548e-06
chr6	HAVANA	gene	48524554	48525090	-	level 2	processed_pseudogene	Gm7887	MGI:3648251	ENSMUSG00000044211	83.9804	0.54337	0.233036	2.3317	0.0197165	0.0631153
chr15	HAVANA	gene	79483714	79505241	-	level 2	protein_coding	Kcnj4	MGI:104743	ENSMUSG00000044216	28.2854	-0.0551071	0.424232	-0.129898	0.896647	0.947929
chr5	HAVANA	gene	88659448	88676171	-	level 1	protein_coding	Grsf1	MGI:106479	ENSMUSG00000044221	2711.08	0.229452	0.11309	2.02893	0.0424658	0.11542
chr15	HAVANA	gene	10446756	10470516	-	level 2	protein_coding	Dnajc21	MGI:1925371	ENSMUSG00000044224	1910.72	-0.498282	0.130941	-3.8054	0.000141575	0.0012812
chr9	HAVANA	gene	48162023	48400025	+	level 2	protein_coding	Nxpe4	MGI:1924792	ENSMUSG00000044229	42.3457	0.21508	0.312734	0.687739	0.491617	0.665122
chr13	HAVANA	gene	47012557	47014850	-	level 2	protein_coding	Nhlrc1	MGI:2145264	ENSMUSG00000044231	53.4957	0.448826	0.264654	1.6959	0.0899058	0.203885
chr9	HAVANA	gene	100457719	100486788	-	level 2	protein_coding	Il20rb	MGI:2143266	ENSMUSG00000044244	35.8366	0.611755	0.461978	1.32421	0.185434	0.343302
chr15	HAVANA	gene	97247107	97385680	+	level 2	protein_coding	Pced1b	MGI:2446270	ENSMUSG00000044250	522.241	1.0156	0.28895	3.51478	0.000440121	0.00313354
chr18	HAVANA	gene	12755314	12941841	-	level 1	protein_coding	Osbpl1a	MGI:1927551	ENSMUSG00000044252	944.854	0.325482	0.17846	1.82384	0.0681763	0.165682
chr4	HAVANA	gene	106442329	106464329	-	level 2	protein_coding	Pcsk9	MGI:2140260	ENSMUSG00000044254	117.645	1.02794	0.400046	2.56955	0.0101832	0.0377468
chr10	HAVANA	gene	22153280	22154416	-	level 2	processed_pseudogene	Gm4895	MGI:3648582	ENSMUSG00000044268	90.9793	-0.2831	0.227209	-1.24599	0.21277	0.376869
chr17	HAVANA	gene	57059105	57065918	+	level 2	protein_coding	Crb3	MGI:2670904	ENSMUSG00000044279	241.691	-0.210269	0.325908	-0.645178	0.518812	0.687879
chr14	HAVANA	gene	46084028	46085000	+	level 2	transcribed_processed_pseudogene	Gm1821	MGI:3037679	ENSMUSG00000044285	119.107	-3.68237	1.33306	-2.76235	0.00573874	0.0241304
chr4	HAVANA	gene	33924593	33948831	+	level 2	protein_coding	Cnr1	MGI:104615	ENSMUSG00000044288	84.7877	-0.0747906	0.184567	-0.405222	0.685314	0.814828
chr11	HAVANA	gene	50832031	50841552	-	level 2	protein_coding	Zfp879	MGI:3053099	ENSMUSG00000044296	26.5544	-0.206687	0.325757	-0.63448	0.525768	0.692547
chr4	HAVANA	gene	89274471	89294653	-	level 2	protein_coding	Cdkn2a	MGI:104738	ENSMUSG00000044303	598.073	-0.80817	0.202146	-3.99795	6.38943e-05	0.00069147
chr2	HAVANA	gene	69897246	70024013	+	level 2	protein_coding	Ubr3	MGI:1861100	ENSMUSG00000044308	1745.27	0.0717883	0.128166	0.560117	0.575399	0.734749
chr3	HAVANA	gene	101813076	101848959	-	level 2	protein_coding	Mab21l3	MGI:2446273	ENSMUSG00000044313	14.8706	0.839365	0.705621	1.18954	0.234227	0.40285
chr7	HAVANA	gene	19212538	19224174	+	level 2	protein_coding	Gpr4	MGI:2441992	ENSMUSG00000044317	20.8175	-0.531699	0.529704	-1.00377	0.315492	0.49515
chr2	HAVANA	gene	30794769	30803661	-	level 2	protein_coding	1700001O22Rik	MGI:1923631	ENSMUSG00000044320	15.6013	-0.99713	0.536885	-1.85725	0.0632754	0.156711
chr11	HAVANA	gene	77508099	77515980	-	level 2	protein_coding	Trp53i13	MGI:1915125	ENSMUSG00000044328	169.779	0.00272427	0.129197	0.0210862	0.983177	0.994476
chr1	HAVANA	gene	90203980	90216751	+	level 2	protein_coding	Ackr3	MGI:109562	ENSMUSG00000044337	62.8218	1.67645	0.614062	2.73009	0.00633164	0.02597
chr5	HAVANA	gene	114123926	114128218	-	level 2	protein_coding	Alkbh2	MGI:2141032	ENSMUSG00000044339	118.205	0.495596	0.245209	2.02111	0.0432681	0.11686
chr1	HAVANA	gene	106171752	106394250	+	level 2	protein_coding	Phlpp1	MGI:2138327	ENSMUSG00000044340	443.676	-0.826198	0.232318	-3.55632	0.000376085	0.00276601
chr19	HAVANA	gene	42147400	42151703	+	level 2	protein_coding	Marveld1	MGI:2147570	ENSMUSG00000044345	105.643	0.0194802	0.417647	0.0466428	0.962798	0.983742
chrX	HAVANA	gene	136981116	137038302	-	level 1	protein_coding	Slc25a53	MGI:1914312	ENSMUSG00000044348	82.7138	-0.636935	0.280078	-2.27414	0.0229578	0.0711602
chr2	HAVANA	gene	158375638	158386145	+	level 2	protein_coding	Snhg11	MGI:2441845	ENSMUSG00000044349	544.813	-0.0429319	0.20735	-0.20705	0.835971	0.912576
chr14	HAVANA	gene	77024200	77036904	-	level 2	protein_coding	Lacc1	MGI:2445077	ENSMUSG00000044350	154.619	-0.555206	0.230368	-2.41008	0.015949	0.0534833
chr2	HAVANA	gene	151702008	151712157	+	level 2	protein_coding	Tmem74b	MGI:1918629	ENSMUSG00000044364	10.5218	-0.315605	0.602256	-0.524039	0.600251	0.753867
chr3	HAVANA	gene	134236484	134262161	+	level 2	protein_coding	Cxxc4	MGI:2442112	ENSMUSG00000044365	25.032	-0.87758	0.577728	-1.51902	0.128757	0.263859
chr11	HAVANA	gene	70216789	70221064	-	level 2	protein_coding	Slc16a13	MGI:1916559	ENSMUSG00000044367	64.2889	0.067933	0.368369	0.184415	0.853688	0.924171
chr4	HAVANA	gene	143611658	143612077	-	level 1	processed_pseudogene	Gm13080	MGI:3650235	ENSMUSG00000044377	15.9056	-2.01889	0.791503	-2.55071	0.0107505	0.0393948
chr19	HAVANA	gene	5891138	5894149	-	level 2	protein_coding	Tigd3	MGI:2681860	ENSMUSG00000044390	81.421	-0.587771	0.279621	-2.10203	0.0355509	0.100313
chr18	HAVANA	gene	20558074	20604521	+	level 2	protein_coding	Dsg2	MGI:1196466	ENSMUSG00000044393	348.06	0.466356	0.302484	1.54176	0.123133	0.255152
chr12	HAVANA	gene	54645392	54656573	-	level 2	protein_coding	Sptssa	MGI:1913399	ENSMUSG00000044408	410.766	0.669133	0.219816	3.04406	0.00233405	0.0118045
chr19	HAVANA	gene	23619749	23620319	+	level 2	processed_pseudogene	Gm9493	MGI:3779903	ENSMUSG00000044424	11.5476	-0.157292	0.467979	-0.336109	0.736788	0.849436
chr8	HAVANA	gene	3587293	3609075	+	level 2	protein_coding	Camsap3	MGI:1916947	ENSMUSG00000044433	798.414	0.364426	0.194051	1.87799	0.0603827	0.151501
chr3	HAVANA	gene	34005017	34005463	-	level 2	processed_pseudogene	Gm9791	MGI:3642317	ENSMUSG00000044434	23.7037	0.563609	0.380846	1.47989	0.138904	0.279388
chr16	HAVANA	gene	87354185	87368742	+	level 2	protein_coding	N6amt1	MGI:1915018	ENSMUSG00000044442	274.766	-0.194544	0.185888	-1.04656	0.295301	0.473228
chr14	HAVANA	gene	67752135	67933442	-	level 2	protein_coding	Dock5	MGI:2652871	ENSMUSG00000044447	357.218	0.260377	0.212575	1.22487	0.220623	0.385952
chr7	HAVANA	gene	35772343	35803003	-	level 2	protein_coding	Zfp507	MGI:1916378	ENSMUSG00000044452	607.629	-0.425539	0.144077	-2.95356	0.00314136	0.0150364
chr12	HAVANA	gene	102283048	102390855	+	level 1	protein_coding	Rin3	MGI:2385708	ENSMUSG00000044456	48.5386	-0.0843403	0.431061	-0.195657	0.844878	0.91794
chr14	HAVANA	gene	59625308	59631660	+	level 2	protein_coding	Shisa2	MGI:2444716	ENSMUSG00000044461	197.876	-0.0870478	0.226045	-0.385091	0.70017	0.825037
chr7	HAVANA	gene	105371211	105400054	-	level 2	protein_coding	Fam160a2	MGI:1921599	ENSMUSG00000044465	1810.18	-0.730367	0.159632	-4.57533	4.7548e-06	9.01846e-05
chr3	HAVANA	gene	100451628	100489324	-	level 2	protein_coding	Tent5c	MGI:1921895	ENSMUSG00000044468	305.432	-0.132397	0.325644	-0.40657	0.684324	0.814117
chr17	HAVANA	gene	56162477	56173955	+	level 2	protein_coding	Tnfaip8l1	MGI:1913693	ENSMUSG00000044469	13.6576	0.378292	0.51736	0.731198	0.464658	0.641849
chr6	HAVANA	gene	31082565	31220488	-	level 2	lncRNA	Lncpint	MGI:2673128	ENSMUSG00000044471	24.4174	-0.637512	0.590161	-1.08023	0.280038	0.456263
chr10	HAVANA	gene	60002805	60099988	+	level 2	protein_coding	Ascc1	MGI:1916340	ENSMUSG00000044475	458.47	-0.351398	0.128873	-2.7267	0.00639716	0.0261681
chr17	HAVANA	gene	30004733	30210828	+	level 2	protein_coding	Zfand3	MGI:1096572	ENSMUSG00000044477	1382.71	-0.429272	0.131881	-3.255	0.00113391	0.00661808
chr4	HAVANA	gene	147940895	147947314	+	level 2	protein_coding	2510039O18Rik	MGI:1924284	ENSMUSG00000044496	1428.12	-0.201803	0.114423	-1.76366	0.0777901	0.182849
chr17	HAVANA	gene	22361453	22377281	+	level 2	protein_coding	Zfp758	MGI:2385044	ENSMUSG00000044501	121.6	-0.652046	0.311785	-2.09133	0.0364985	0.102451
chr11	HAVANA	gene	31665181	31671885	-	level 2	protein_coding	Bod1	MGI:1916806	ENSMUSG00000044502	764.408	0.0715995	0.113446	0.631132	0.527954	0.693973
chr3	HAVANA	gene	124320855	124324743	+	level 2	protein_coding	Tram1l1	MGI:2443503	ENSMUSG00000044528	27.8455	0.442423	0.396542	1.1157	0.264549	0.438423
chr17	HAVANA	gene	24718116	24721929	+	level 2	protein_coding	Rps2	MGI:105110	ENSMUSG00000044533	3237.4	0.201762	0.169455	1.19065	0.233791	0.402457
chr9	HAVANA	gene	121898355	121911074	+	level 2	protein_coding	Ackr2	MGI:1891697	ENSMUSG00000044534	10.1808	-1.19103	0.516836	-2.30446	0.0211966	0.0668042
chr12	HAVANA	gene	71309884	71320107	+	level 2	protein_coding	Dact1	MGI:1891740	ENSMUSG00000044548	282.768	0.735362	0.340768	2.15795	0.0309313	0.0900144
chr14	HAVANA	gene	70154405	70159502	-	level 2	protein_coding	9930012K11Rik	MGI:2145726	ENSMUSG00000044551	36.6599	0.599567	0.363055	1.65145	0.098647	0.217753
chr4	HAVANA	gene	115779834	115781018	-	level 2	protein_coding	Tex38	MGI:1922423	ENSMUSG00000044556	13.717	-0.825723	0.530112	-1.55764	0.119318	0.249271
chr7	HAVANA	gene	45627488	45639093	+	level 2	protein_coding	Rasip1	MGI:1917153	ENSMUSG00000044562	42.4766	-0.569052	0.469487	-1.21207	0.225485	0.391924
chr13	HAVANA	gene	38006052	38037069	-	level 1	protein_coding	Cage1	MGI:1918463	ENSMUSG00000044566	55.8403	-0.71305	0.278893	-2.55672	0.0105664	0.0388396
chr12	HAVANA	gene	30893326	30911589	-	level 2	protein_coding	Acp1	MGI:87881	ENSMUSG00000044573	275.932	-0.214558	0.204362	-1.04989	0.293767	0.471687
chr5	HAVANA	gene	30105161	30118378	+	level 2	protein_coding	Garem2	MGI:2685290	ENSMUSG00000044576	31.9653	-0.200878	0.446524	-0.44987	0.652804	0.792117
chr18	HAVANA	gene	36763671	36766214	-	level 2	protein_coding	Dnd1	MGI:2447763	ENSMUSG00000044595	741.057	1.07159	0.267983	3.99873	6.36826e-05	0.000690101
chr8	HAVANA	gene	72565188	72571088	-	level 2	protein_coding	Smim7	MGI:1914068	ENSMUSG00000044600	698.764	0.425614	0.151693	2.80576	0.00501981	0.0216747
chr7	HAVANA	gene	42953600	42954388	-	level 1	processed_pseudogene	Gm9294	MGI:3648888	ENSMUSG00000044609	122.482	-0.344222	0.215199	-1.59956	0.109697	0.235159
chr10	HAVANA	gene	127739538	127747349	+	level 2	protein_coding	Zbtb39	MGI:2443316	ENSMUSG00000044617	276.872	0.865339	0.285865	3.02709	0.00246924	0.0123241
chr16	HAVANA	gene	21953817	21995663	-	level 2	protein_coding	Liph	MGI:2388029	ENSMUSG00000044626	479.497	1.16473	0.325952	3.57333	0.000352476	0.00263293
chr2	HAVANA	gene	32278816	32288075	-	level 2	protein_coding	Swi5	MGI:1920181	ENSMUSG00000044627	2546.41	-0.468694	0.150441	-3.11546	0.00183659	0.00979554
chr2	HAVANA	gene	25242929	25244262	+	level 2	protein_coding	Rnf208	MGI:1916096	ENSMUSG00000044628	170.486	-0.0728129	0.239795	-0.303647	0.761397	0.866804
chr11	HAVANA	gene	17051586	17079371	+	level 2	protein_coding	Cnrip1	MGI:1917505	ENSMUSG00000044629	14.6346	-0.442231	0.66372	-0.666292	0.505224	0.676304
chr15	HAVANA	gene	100479570	100495488	-	level 2	protein_coding	Csrnp2	MGI:2386852	ENSMUSG00000044636	426.22	-0.00268806	0.176656	-0.0152164	0.98786	0.996868
chr2	HAVANA	gene	168081004	168101203	+	level 2	protein_coding	Pard6b	MGI:2135605	ENSMUSG00000044641	333.116	0.106396	0.251386	0.423239	0.672121	0.805461
chr17	HAVANA	gene	50698688	50699443	+	level 2	processed_pseudogene	Gm7334	MGI:3647393	ENSMUSG00000044645	18.2056	-0.556095	0.764892	-0.727024	0.467211	0.64381
chr18	HAVANA	gene	75820178	76148564	+	level 2	protein_coding	Zbtb7c	MGI:2443302	ENSMUSG00000044646	66.9538	0.0919207	0.55111	0.166792	0.867534	0.93237
chr2	HAVANA	gene	65845767	66031546	+	level 2	protein_coding	Csrnp3	MGI:1925021	ENSMUSG00000044647	139.355	1.77764	0.381053	4.66506	3.08529e-06	6.44439e-05
chr9	HAVANA	gene	110798166	110803754	+	level 2	protein_coding	Prss42	MGI:2665280	ENSMUSG00000044664	60.9367	-0.0717993	0.348882	-0.205798	0.836949	0.913044
chr5	HAVANA	gene	4753839	4758035	-	level 2	protein_coding	Fzd1	MGI:1196625	ENSMUSG00000044674	81.2973	-0.153047	0.442894	-0.34556	0.729673	0.845023
chr8	HAVANA	gene	110079746	110092741	+	level 2	protein_coding	Zfp612	MGI:2443465	ENSMUSG00000044676	203.371	-0.592246	0.257524	-2.29977	0.0214612	0.0674809
chr15	HAVANA	gene	74796874	74799986	-	level 2	protein_coding	Ly6k	MGI:1923736	ENSMUSG00000044678	18.2011	-0.970505	0.722506	-1.34325	0.179192	0.335268
chr5	HAVANA	gene	28200819	28245806	-	level 2	protein_coding	Cnpy1	MGI:2442451	ENSMUSG00000044681	1079.23	0.636863	0.418943	1.52017	0.128469	0.263434
chr4	HAVANA	gene	149715375	149738044	-	level 2	protein_coding	Tmem201	MGI:1196277	ENSMUSG00000044700	1123.24	0.441046	0.150639	2.92783	0.0034134	0.0160354
chr7	HAVANA	gene	122107262	122132985	-	level 2	protein_coding	Palb2	MGI:3040695	ENSMUSG00000044702	548.071	-0.0187273	0.138484	-0.13523	0.89243	0.945565
chr11	HAVANA	gene	43528784	43586997	+	level 2	protein_coding	Ccnjl	MGI:2685723	ENSMUSG00000044707	117.042	1.14165	0.469242	2.43297	0.0149757	0.0508214
chr7	HAVANA	gene	19564946	19577595	-	level 2	protein_coding	Gemin7	MGI:1916981	ENSMUSG00000044709	403.29	-0.107284	0.156792	-0.684245	0.49382	0.667273
chr12	HAVANA	gene	73286779	73354049	+	level 1	protein_coding	Slc38a6	MGI:3648156	ENSMUSG00000044712	123.349	-0.343956	0.201952	-1.70315	0.0885392	0.201565
chr12	HAVANA	gene	105684829	105703023	+	level 2	protein_coding	Gskip	MGI:1914037	ENSMUSG00000044715	116.95	0.108549	0.185981	0.583654	0.559453	0.721276
chr15	HAVANA	gene	34453305	34473892	+	level 2	protein_coding	Erich5	MGI:2447772	ENSMUSG00000044726	31.1163	-1.7273	0.539358	-3.20251	0.00136234	0.00762639
chr4	HAVANA	gene	124937048	124944656	+	level 2	protein_coding	9930104L06Rik	MGI:3041172	ENSMUSG00000044730	262.658	-0.549164	0.227358	-2.41542	0.0157171	0.0528863
chr13	HAVANA	gene	32842092	32851185	-	level 2	protein_coding	Serpinb1a	MGI:1913472	ENSMUSG00000044734	21.8098	1.31509	1.43746	0.914867	0.360261	0.543515
chr11	HAVANA	gene	55118101	55118795	-	level 1	processed_pseudogene	Gm12231	MGI:3651344	ENSMUSG00000044751	195.01	-0.691342	0.241166	-2.86666	0.00414823	0.0187024
chr16	HAVANA	gene	56032609	56037819	-	level 2	protein_coding	Trmt10c	MGI:1196261	ENSMUSG00000044763	450.177	0.480137	0.128417	3.73889	0.000184834	0.00158308
chr1	HAVANA	gene	97606318	97662074	-	level 2	protein_coding	D1Ertd622e	MGI:1277184	ENSMUSG00000044768	185.288	0.00768423	0.213092	0.0360607	0.971234	0.987846
chr10	HAVANA	gene	42860370	42960780	+	level 2	protein_coding	Scml4	MGI:2446140	ENSMUSG00000044770	12.5852	0.895879	0.768287	1.16607	0.243585	0.414346
chr1	HAVANA	gene	88262471	88277633	-	level 2	protein_coding	Hjurp	MGI:2685821	ENSMUSG00000044783	3811.04	0.392102	0.165245	2.37285	0.0176512	0.0579359
chr7	HAVANA	gene	28376784	28380253	-	level 2	protein_coding	Zfp36	MGI:99180	ENSMUSG00000044786	633.45	0.558429	0.632295	0.883178	0.37714	0.56063
chr11	HAVANA	gene	115279622	115297663	-	level 2	protein_coding	Fads6	MGI:3039592	ENSMUSG00000044788	85.8929	0.382517	0.428109	0.893505	0.371587	0.555535
chr9	HAVANA	gene	110532597	110618633	+	level 2	protein_coding	Setd2	MGI:1918177	ENSMUSG00000044791	3962.25	-0.462071	0.13057	-3.53887	0.000401836	0.00290805
chr13	HAVANA	gene	59755409	59769810	-	level 2	protein_coding	Isca1	MGI:1916296	ENSMUSG00000044792	279.827	0.196612	0.140797	1.39642	0.162588	0.312631
chr11	HAVANA	gene	69391925	69395631	-	level 2	protein_coding	Cyb5d1	MGI:2685586	ENSMUSG00000044795	61.2365	-0.327824	0.246389	-1.33051	0.183349	0.340721
chr11	HAVANA	gene	50811086	50827724	-	level 2	protein_coding	Zfp354c	MGI:1353621	ENSMUSG00000044807	223.727	-0.0262386	0.185781	-0.141234	0.887685	0.943049
chr11	HAVANA	gene	114996721	115001880	-	level 2	protein_coding	Cd300c2	MGI:2153249	ENSMUSG00000044811	20.0687	-0.892054	3.68568	-0.242032	0.808755	0.895718
chr4	HAVANA	gene	45423278	45532470	-	level 2	protein_coding	Shb	MGI:98294	ENSMUSG00000044813	609.453	0.439812	0.142684	3.08242	0.00205327	0.0106985
chr1	HAVANA	gene	65105285	65123214	-	level 2	protein_coding	D630023F18Rik	MGI:2138198	ENSMUSG00000044816	24.2483	1.75965	0.524732	3.35344	0.000798151	0.00503667
chr1	HAVANA	gene	161142691	161170498	+	level 2	protein_coding	Ankrd45	MGI:1921094	ENSMUSG00000044835	153.285	0.324053	0.286962	1.12925	0.258791	0.43162
chr11	HAVANA	gene	45928269	45944935	-	level 2	protein_coding	Lsm11	MGI:1919540	ENSMUSG00000044847	261.293	-0.152539	0.169971	-0.897442	0.369483	0.55343
chr1	HAVANA	gene	184033030	184034301	-	level 2	protein_coding	1700056E22Rik	MGI:1920613	ENSMUSG00000044854	13.3773	-1.16673	0.60412	-1.93128	0.0534479	0.137784
chr17	HAVANA	gene	27189600	27204469	-	level 2	protein_coding	Lemd2	MGI:2385045	ENSMUSG00000044857	806.937	0.146773	0.106688	1.37571	0.168911	0.321444
chr3	HAVANA	gene	38449259	38484844	-	level 2	protein_coding	Ankrd50	MGI:2139777	ENSMUSG00000044864	936.777	-0.612156	0.137836	-4.44121	8.94563e-06	0.000147079
chr7	HAVANA	gene	6172226	6193811	+	level 2	protein_coding	Zfp444	MGI:1923365	ENSMUSG00000044876	441.144	-0.221488	0.121409	-1.82431	0.0681054	0.16558
chr7	HAVANA	gene	100537071	100540369	+	level 2	protein_coding	Coa4	MGI:1915435	ENSMUSG00000044881	107.517	-0.294542	0.227313	-1.29576	0.19506	0.354828
chr11	HAVANA	gene	53427922	53430831	-	level 2	protein_coding	Uqcrq	MGI:107807	ENSMUSG00000044894	1330.33	0.0849651	0.18137	0.468464	0.639453	0.782631
chr18	HAVANA	gene	70452212	70472509	-	level 2	protein_coding	4930503L19Rik	MGI:1922045	ENSMUSG00000044906	387.379	0.364875	0.155633	2.34446	0.0190546	0.061527
chr12	HAVANA	gene	73997661	74273267	+	level 2	protein_coding	Syt16	MGI:2673872	ENSMUSG00000044912	33.651	-0.608746	1.09487	-0.555997	0.578213	0.736633
chr2	HAVANA	gene	92382538	92385708	+	level 1	protein_coding	1700029I15Rik	MGI:1916742	ENSMUSG00000044916	17.8737	-1.24254	0.531202	-2.33911	0.0193298	0.0621993
chr10	HAVANA	gene	102512222	102549736	+	level 2	protein_coding	Rassf9	MGI:2384307	ENSMUSG00000044921	9.75514	1.04708	1.13707	0.920857	0.357125	0.540099
chr6	HAVANA	gene	87980421	87981637	-	level 2	protein_coding	H1fx	MGI:2685307	ENSMUSG00000044927	870.226	-0.698522	0.17643	-3.95919	7.52043e-05	0.000784924
chr13	HAVANA	gene	64133018	64153202	-	level 2	protein_coding	Zfp367	MGI:2442266	ENSMUSG00000044934	564.286	-0.279261	0.206135	-1.35475	0.175497	0.330727
chr10	HAVANA	gene	86705811	86776844	+	level 2	protein_coding	Ttc41	MGI:2387653	ENSMUSG00000044937	259.097	-0.877594	0.245007	-3.58192	0.000341081	0.00256386
chr19	HAVANA	gene	47736857	47919287	-	level 2	protein_coding	Cfap43	MGI:1289258	ENSMUSG00000044948	51.6822	-0.920441	0.518504	-1.77518	0.0758673	0.179745
chr11	HAVANA	gene	32455370	32516687	+	level 2	protein_coding	Ubtd2	MGI:2444752	ENSMUSG00000044949	381.672	-0.613399	0.196394	-3.12331	0.0017883	0.00957161
chr11	HAVANA	gene	43681998	43721491	+	level 2	protein_coding	Pwwp2a	MGI:1918052	ENSMUSG00000044950	889.143	-0.278988	0.0999743	-2.79059	0.00526115	0.0224728
chr13	HAVANA	gene	32700827	32783954	-	level 2	protein_coding	Mylk4	MGI:3643758	ENSMUSG00000044951	12.33	-0.631949	0.768219	-0.822616	0.410726	0.591863
chr7	HAVANA	gene	97332327	97350213	+	level 2	protein_coding	Kctd21	MGI:3643121	ENSMUSG00000044952	94.452	-0.174097	0.295312	-0.589535	0.555502	0.718233
chr11	HAVANA	gene	16951375	16954772	+	level 2	protein_coding	Fbxo48	MGI:2442569	ENSMUSG00000044966	82.1075	-0.0483039	0.236487	-0.204256	0.838153	0.913663
chr5	HAVANA	gene	21662901	21701396	-	level 2	protein_coding	Napepld	MGI:2140885	ENSMUSG00000044968	179.959	0.160987	0.200934	0.801193	0.42302	0.603643
chr18	HAVANA	gene	31909098	31911824	-	level 2	protein_coding	Sft2d3	MGI:1914408	ENSMUSG00000044982	112.176	-0.293384	0.177533	-1.65256	0.0984196	0.217337
chr15	HAVANA	gene	78399556	78405907	-	level 2	protein_coding	Tst	MGI:98852	ENSMUSG00000044986	288.754	1.32532	0.508343	2.60713	0.00913054	0.0345967
chr2	HAVANA	gene	132686931	132751055	+	level 2	protein_coding	Shld1	MGI:1920997	ENSMUSG00000044991	77.3911	0.80577	0.306191	2.6316	0.0084985	0.0326835
chr4	HAVANA	gene	141088333	141112760	+	level 2	protein_coding	Spata21	MGI:3607787	ENSMUSG00000045004	30.1516	-0.59689	0.542787	-1.09968	0.271474	0.446313
chr1	HAVANA	gene	64730558	64737751	-	level 2	protein_coding	Fzd5	MGI:108571	ENSMUSG00000045005	464.309	0.454106	0.201534	2.25325	0.0242431	0.074181
chr11	HAVANA	gene	101155907	101161787	+	level 2	protein_coding	Tubg2	MGI:2144208	ENSMUSG00000045007	134.727	0.628623	0.460428	1.3653	0.172158	0.326164
chr10	HAVANA	gene	43174699	43176562	+	level 2	lncRNA	9030612E09Rik	MGI:1921780	ENSMUSG00000045008	9.92854	-0.583807	0.578821	-1.00862	0.313159	0.492739
chr6	HAVANA	gene	113493639	113501931	-	level 2	protein_coding	Prrt3	MGI:2444810	ENSMUSG00000045009	54.232	0.614727	0.399447	1.53894	0.123818	0.256286
chrX	HAVANA	gene	101790053	101794423	-	level 2	protein_coding	Gm4779	MGI:3646776	ENSMUSG00000045010	1107.64	-1.20352	0.200872	-5.99147	2.07946e-09	2.77931e-07
chr3	HAVANA	gene	37307749	37312708	-	level 2	protein_coding	Cetn4	MGI:2677454	ENSMUSG00000045031	61.0625	-1.1119	0.403661	-2.75453	0.00587768	0.024554
chr13	HAVANA	gene	92425896	92441658	+	level 2	protein_coding	Ankrd34b	MGI:2443245	ENSMUSG00000045034	43.9786	-0.790941	0.410784	-1.92544	0.0541738	0.139333
chr17	HAVANA	gene	86167785	86657919	+	level 2	protein_coding	Prkce	MGI:97599	ENSMUSG00000045038	71.2292	3.00895	0.761206	3.95287	7.72183e-05	0.000799144
chr7	HAVANA	gene	25317164	25365917	+	level 2	protein_coding	Megf8	MGI:2446294	ENSMUSG00000045039	1280.23	-0.257516	0.168702	-1.52645	0.126898	0.260948
chr19	HAVANA	gene	4611785	4615667	-	level 2	protein_coding	Lrfn4	MGI:2385612	ENSMUSG00000045045	376.218	0.110498	0.161675	0.683458	0.494317	0.667455
chr17	HAVANA	gene	83585957	83631895	-	level 2	protein_coding	Kcng3	MGI:2663923	ENSMUSG00000045053	48.8801	0.720543	0.337866	2.13263	0.0329549	0.0945044
chr10	HAVANA	gene	128776371	128777250	-	level 1	processed_pseudogene	Rpsa-ps2	MGI:3643356	ENSMUSG00000045055	34.1454	-1.39992	0.607918	-2.30282	0.0212892	0.0670705
chr12	HAVANA	gene	85288591	85299358	+	level 2	protein_coding	Zc2hc1c	MGI:1919600	ENSMUSG00000045064	57.2129	-0.560915	0.301216	-1.86217	0.062579	0.155413
chr4	HAVANA	gene	59626211	59761439	+	level 2	protein_coding	E130308A19Rik	MGI:2442164	ENSMUSG00000045071	687.016	-0.32198	0.105697	-3.04627	0.00231703	0.0117305
chr5	HAVANA	gene	142990893	143112994	-	level 2	protein_coding	Rnf216	MGI:1344349	ENSMUSG00000045078	2799.64	-0.543332	0.136611	-3.97721	6.97275e-05	0.000741659
chr3	HAVANA	gene	115710433	115715072	-	level 2	protein_coding	S1pr1	MGI:1096355	ENSMUSG00000045092	44.5714	0.459915	1.08408	0.424243	0.671389	0.805084
chr6	HAVANA	gene	93675455	94283917	-	level 2	protein_coding	Magi1	MGI:1203522	ENSMUSG00000045095	584.335	-0.173163	0.172161	-1.00582	0.314503	0.494201
chr19	HAVANA	gene	3767421	3818303	+	level 2	protein_coding	Kmt5b	MGI:2444557	ENSMUSG00000045098	1277.72	-0.154361	0.102586	-1.5047	0.132402	0.269416
chr6	HAVANA	gene	94500331	94604672	+	level 2	protein_coding	Slc25a26	MGI:1914832	ENSMUSG00000045100	273.113	0.119951	0.151674	0.790845	0.429035	0.609209
chr5	HAVANA	gene	34007179	34169448	-	level 2	protein_coding	Poln	MGI:2675617	ENSMUSG00000045102	257.812	-1.89734	0.330207	-5.74591	9.14296e-09	8.00283e-07
chrX	HAVANA	gene	82948870	85206141	+	level 2	protein_coding	Dmd	MGI:94909	ENSMUSG00000045103	199.063	0.474761	0.217075	2.18708	0.0287368	0.0849446
chr19	HAVANA	gene	21937380	21938381	+	level 2	processed_pseudogene	Gm5514	MGI:3645435	ENSMUSG00000045104	45.2015	-0.0220178	0.492569	-0.0446999	0.964346	0.984616
chr2	HAVANA	gene	104867805	105017904	+	level 1	protein_coding	Ccdc73	MGI:3606488	ENSMUSG00000045106	486.659	-1.13368	0.312545	-3.62725	0.000286458	0.0022315
chr14	HAVANA	gene	20075636	20138534	-	level 2	protein_coding	Saysd1	MGI:1914759	ENSMUSG00000045107	164.706	-0.792356	0.194493	-4.07395	4.6222e-05	0.000532301
chr8	HAVANA	gene	70894722	70897412	-	level 2	protein_coding	Rpl18a	MGI:1924058	ENSMUSG00000045128	7128.65	-0.0841188	0.150411	-0.559258	0.575985	0.735216
chr13	HAVANA	gene	34126748	34130466	-	level 2	protein_coding	Tubb2b	MGI:1920960	ENSMUSG00000045136	607.769	1.05717	0.276156	3.82818	0.000129096	0.00119827
chr11	HAVANA	gene	84876315	84880285	-	level 2	protein_coding	Pigw	MGI:1917575	ENSMUSG00000045140	167.424	-0.209169	0.178315	-1.17303	0.240782	0.411103
chr6	HAVANA	gene	83349147	83360136	+	level 1	protein_coding	Bola3	MGI:1925903	ENSMUSG00000045160	170.105	0.547933	0.246148	2.22603	0.0260122	0.07853
chr7	HAVANA	gene	127091359	127093986	+	level 2	protein_coding	AI467606	MGI:2141979	ENSMUSG00000045165	31.9679	0.44978	0.578082	0.778054	0.436537	0.616665
chr11	HAVANA	gene	69059717	69061578	+	level 2	protein_coding	Borcs6	MGI:1919173	ENSMUSG00000045176	74.8388	-0.151608	0.241237	-0.628458	0.529704	0.695587
chrX	HAVANA	gene	60891366	60893430	-	level 2	protein_coding	Sox3	MGI:98365	ENSMUSG00000045179	229.293	-0.708141	0.355322	-1.99296	0.0462661	0.123165
chrX	HAVANA	gene	152609509	152769465	-	level 1	protein_coding	Shroom2	MGI:107194	ENSMUSG00000045180	779.783	-0.314351	0.135157	-2.32581	0.0200286	0.0639186
chr10	HAVANA	gene	80165985	80172786	+	level 2	protein_coding	Cirbp	MGI:893588	ENSMUSG00000045193	1360.3	-0.419883	0.183712	-2.28555	0.0222809	0.0695522
chr14	HAVANA	gene	15357515	15438987	-	level 2	protein_coding	Lrrc3b	MGI:2384996	ENSMUSG00000045201	15.9386	-0.311432	0.580272	-0.5367	0.591475	0.746711
chr4	HAVANA	gene	11261315	11322137	-	level 2	protein_coding	Dpy19l4	MGI:2685869	ENSMUSG00000045205	426.085	0.373963	0.126999	2.94461	0.00323358	0.015359
chr1	HAVANA	gene	9718622	9748382	-	level 2	protein_coding	Vcpip1	MGI:1917925	ENSMUSG00000045210	1289.02	-0.402366	0.122362	-3.28834	0.00100782	0.00604907
chr14	HAVANA	gene	70577637	70582688	+	level 2	protein_coding	Nudt18	MGI:2385853	ENSMUSG00000045211	79.2575	-0.404295	0.317147	-1.27478	0.202386	0.363662
chr18	HAVANA	gene	22344883	22530227	+	level 2	protein_coding	Asxl3	MGI:2685175	ENSMUSG00000045215	67.5192	0.331333	0.331351	0.999945	0.317337	0.497252
chr1	HAVANA	gene	36068400	36106446	+	level 2	protein_coding	Hs6st1	MGI:1354958	ENSMUSG00000045216	670.744	0.673312	0.225382	2.98743	0.00281333	0.0137058
chr16	HAVANA	gene	23220656	23225484	-	level 2	lncRNA	BC106179	MGI:3702726	ENSMUSG00000045231	13.8415	0.470969	0.476279	0.988852	0.322736	0.503451
chr8	HAVANA	gene	84042929	84045000	-	level 2	protein_coding	Rln3	MGI:2158015	ENSMUSG00000045232	19.6152	0.0697368	1.84526	0.0377925	0.969853	0.987157
chrX	HAVANA	gene	70385877	70389417	+	level 2	protein_coding	1110012L19Rik	MGI:1915868	ENSMUSG00000045237	150.561	-0.351853	0.160533	-2.19178	0.0283955	0.0842636
chr8	HAVANA	gene	72494561	72548270	-	level 2	protein_coding	Med26	MGI:1917875	ENSMUSG00000045248	640.612	-0.56627	0.133978	-4.22658	2.37275e-05	0.000316936
chr7	HAVANA	gene	127418967	127422068	-	level 2	protein_coding	Zfp688	MGI:1916484	ENSMUSG00000045251	120.565	0.744972	0.226471	3.28948	0.00100374	0.00603547
chr7	HAVANA	gene	25072567	25083492	+	level 2	protein_coding	Zfp574	MGI:2442951	ENSMUSG00000045252	634.992	-0.0655675	0.130899	-0.500901	0.616441	0.766138
chr17	HAVANA	gene	80290203	80297476	+	level 2	protein_coding	Morn2	MGI:2674071	ENSMUSG00000045257	146.142	-0.487261	0.26281	-1.85404	0.0637335	0.157542
chr1	HAVANA	gene	171358446	171360798	-	level 2	protein_coding	Klhdc9	MGI:1916124	ENSMUSG00000045259	13.1105	0.112153	0.528248	0.212311	0.831864	0.910609
chr4	HAVANA	gene	119169513	119174195	-	level 2	protein_coding	Zfp691	MGI:3041163	ENSMUSG00000045268	80.429	0.375188	0.244192	1.53645	0.124428	0.257167
chr13	HAVANA	gene	100759674	100775899	-	level 2	protein_coding	Cenph	MGI:1349448	ENSMUSG00000045273	743.116	0.0456784	0.117165	0.389865	0.696637	0.822951
chr16	HAVANA	gene	96158407	96192271	-	level 2	protein_coding	Lca5l	MGI:3041157	ENSMUSG00000045275	128.813	-1.07952	0.342308	-3.15365	0.00161244	0.00879222
chr15	HAVANA	gene	73694604	73707505	-	level 2	protein_coding	Gpr20	MGI:2441803	ENSMUSG00000045281	15.0607	1.19554	0.551191	2.169	0.0300824	0.0881272
chr7	HAVANA	gene	4628040	4631422	-	level 2	protein_coding	Tmem86b	MGI:1915505	ENSMUSG00000045282	112.188	-0.535125	0.165343	-3.23645	0.00121027	0.00694494
chrX	HAVANA	gene	44786570	44790197	-	level 2	protein_coding	Dcaf12l1	MGI:2444462	ENSMUSG00000045284	58.4799	-1.11117	0.836216	-1.32881	0.18391	0.341307
chr11	HAVANA	gene	75193783	75267769	+	level 2	protein_coding	Rtn4rl1	MGI:2661375	ENSMUSG00000045287	129.443	0.653438	0.45202	1.4456	0.14829	0.293038
chr6	HAVANA	gene	136400317	136415569	-	level 2	protein_coding	E330021D16Rik	MGI:2141773	ENSMUSG00000045291	25.6105	-0.892058	1.73238	-0.514934	0.606599	0.758363
chr5	HAVANA	gene	28071363	28078662	+	level 2	protein_coding	Insig1	MGI:1916289	ENSMUSG00000045294	2202.85	0.418409	0.17663	2.36885	0.0178436	0.0584986
chr5	HAVANA	gene	30950853	30960361	-	level 1	protein_coding	Preb	MGI:1355326	ENSMUSG00000045302	942.761	0.0580449	0.0921608	0.629822	0.528811	0.694852
chr13	HAVANA	gene	94057796	94195409	+	level 2	protein_coding	Lhfpl2	MGI:2145236	ENSMUSG00000045312	372.717	0.566933	0.375482	1.50988	0.131074	0.267397
chr5	HAVANA	gene	93041123	93045022	-	level 2	protein_coding	Sowahb	MGI:1925338	ENSMUSG00000045314	25.3543	-0.209875	0.655815	-0.320021	0.748952	0.858073
chr17	HAVANA	gene	24848892	24850364	-	level 2	protein_coding	Fahd1	MGI:1915886	ENSMUSG00000045316	88.896	-0.272109	0.233091	-1.16739	0.243052	0.413753
chr5	HAVANA	gene	35278319	35281763	+	level 2	protein_coding	Adra2c	MGI:87936	ENSMUSG00000045318	18.1682	-0.424296	0.475519	-0.892279	0.372243	0.555982
chr2	HAVANA	gene	6097607	6130211	-	level 2	protein_coding	Proser2	MGI:2442238	ENSMUSG00000045319	153.221	0.805258	0.256266	3.14227	0.00167641	0.00905975
chr3	HAVANA	gene	96606659	96629820	-	level 1	transcribed_processed_pseudogene	6330549D23Rik	MGI:2442586	ENSMUSG00000045327	41.234	0.285179	0.311796	0.914634	0.360384	0.543552
chr3	HAVANA	gene	135212537	135273611	+	level 2	protein_coding	Cenpe	MGI:1098230	ENSMUSG00000045328	1059.91	0.150728	0.12267	1.22873	0.219173	0.3844
chrX	HAVANA	gene	62283499	62292078	+	level 2	protein_coding	4933402E13Rik	MGI:1921687	ENSMUSG00000045330	37.635	1.85315	0.621074	2.98378	0.00284714	0.0138342
chr8	HAVANA	gene	87661810	87959595	-	level 1	protein_coding	Zfp423	MGI:1891217	ENSMUSG00000045333	57.3559	-0.35698	0.553561	-0.64488	0.519005	0.688027
chr5	HAVANA	gene	137729899	137741607	-	level 2	protein_coding	Nyap1	MGI:2443880	ENSMUSG00000045348	71.0594	0.215054	0.390494	0.550722	0.581824	0.739169
chr4	HAVANA	gene	138250403	138261332	+	level 1	protein_coding	Sh2d5	MGI:2446215	ENSMUSG00000045349	50.9626	-0.599804	0.359662	-1.66769	0.0953781	0.212701
chr15	HAVANA	gene	99918348	99967061	-	level 2	protein_coding	Fam186a	MGI:2685766	ENSMUSG00000045350	14.132	-0.948766	0.57297	-1.65587	0.0977472	0.216438
chr11	HAVANA	gene	75440944	75454717	-	level 2	protein_coding	Wdr81	MGI:2681828	ENSMUSG00000045374	365.253	0.053732	0.239109	0.224718	0.822199	0.905247
chr11	HAVANA	gene	69396519	69398234	-	level 2	protein_coding	Tmem88	MGI:1914270	ENSMUSG00000045377	37.9016	0.02551	0.86352	0.0295419	0.976432	0.99036
chr1	HAVANA	gene	128588199	128592293	-	level 2	protein_coding	Cxcr4	MGI:109563	ENSMUSG00000045382	209.52	1.4241	0.518667	2.7457	0.00603828	0.0250371
chr17	HAVANA	gene	87635979	87651129	+	level 2	protein_coding	Epcam	MGI:106653	ENSMUSG00000045394	1990.06	0.634457	0.206951	3.06573	0.0021714	0.0111506
chr17	HAVANA	gene	36258873	36272247	-	level 2	protein_coding	Trim39	MGI:1890659	ENSMUSG00000045409	1119.57	-0.826776	0.166531	-4.96469	6.88115e-07	2.03796e-05
chr13	HAVANA	gene	4590750	4609174	-	level 1	protein_coding	Akr1e1	MGI:1914758	ENSMUSG00000045410	110.586	0.265585	0.219753	1.20856	0.226831	0.393633
chr7	HAVANA	gene	44246722	44252319	+	level 2	protein_coding	2410002F23Rik	MGI:1914226	ENSMUSG00000045411	904.515	0.115384	0.141403	0.815993	0.414504	0.595501
chr9	HAVANA	gene	94517864	94538081	-	level 2	protein_coding	Dipk2a	MGI:1916111	ENSMUSG00000045414	421.14	-0.606983	0.253584	-2.39362	0.0166831	0.0554223
chrX	HAVANA	gene	134601179	134607060	+	level 2	protein_coding	Hnrnph2	MGI:1201779	ENSMUSG00000045427	641.688	-0.171103	0.139364	-1.22774	0.219545	0.384674
chr5	HAVANA	gene	20882191	20886870	+	level 2	protein_coding	Tmem60	MGI:2673965	ENSMUSG00000045435	256.297	-0.0915605	0.149625	-0.611935	0.540581	0.705106
chr5	HAVANA	gene	139336189	139351418	-	level 2	protein_coding	Cox19	MGI:1915283	ENSMUSG00000045438	233.18	-0.257158	0.156184	-1.64651	0.0996591	0.219321
chr2	HAVANA	gene	94406151	94411682	+	level 2	lncRNA	2810002D19Rik	MGI:1913707	ENSMUSG00000045464	44.0071	-0.375183	0.335327	-1.11886	0.2632	0.436837
chr6	HAVANA	gene	47953390	47965300	+	level 2	protein_coding	Zfp956	MGI:2141515	ENSMUSG00000045466	176.864	-0.717036	0.193694	-3.70189	0.000213997	0.00177024
chr7	HAVANA	gene	80246376	80260821	+	level 2	protein_coding	Ttll13	MGI:1920845	ENSMUSG00000045467	76.159	-0.281732	0.334902	-0.841237	0.400215	0.582391
chr5	HAVANA	gene	144767732	144859778	+	level 2	protein_coding	Trrap	MGI:2153272	ENSMUSG00000045482	3675.67	0.577044	0.150755	3.8277	0.000129344	0.00119874
chr2	HAVANA	gene	164456964	164479638	+	level 2	protein_coding	Sys1	MGI:1913710	ENSMUSG00000045503	302.819	0.0942275	0.160984	0.585321	0.558332	0.720275
chr17	ENSEMBL	gene	63863300	63863791	-	level 3	protein_coding	A930002H24Rik	MGI:2443151	ENSMUSG00000045506	18.0484	-1.02021	0.691972	-1.47436	0.140386	0.281393
chr10	HAVANA	gene	80494835	80517276	+	level 2	protein_coding	Onecut3	MGI:1891409	ENSMUSG00000045518	20.7217	-0.152387	0.423763	-0.359605	0.719142	0.838113
chr9	HAVANA	gene	20345136	20385177	-	level 2	protein_coding	Zfp560	MGI:1915280	ENSMUSG00000045519	71.0231	0.0173994	0.27484	0.0633073	0.949522	0.976401
chr11	HAVANA	gene	102939264	102946688	-	level 2	protein_coding	C1ql1	MGI:1344400	ENSMUSG00000045532	219.668	-0.316535	0.208126	-1.52088	0.128291	0.263197
chr8	HAVANA	gene	106009621	106011882	-	level 2	protein_coding	Ddx28	MGI:1919236	ENSMUSG00000045538	205.347	-0.355604	0.231174	-1.53826	0.123986	0.256506
chr10	HAVANA	gene	40683282	40811083	+	level 2	protein_coding	Mettl24	MGI:3045338	ENSMUSG00000045555	23.9662	-0.143904	0.790401	-0.182065	0.855532	0.925107
chr4	HAVANA	gene	4133531	4138819	-	level 2	protein_coding	Penk	MGI:104629	ENSMUSG00000045573	57.3656	0.164223	0.541134	0.303479	0.761525	0.866839
chr3	HAVANA	gene	104864005	104930064	+	level 2	protein_coding	St7l	MGI:2386964	ENSMUSG00000045576	253.179	-0.422955	0.150876	-2.80332	0.00505794	0.0217999
chr4	HAVANA	gene	56957173	56990391	-	level 2	protein_coding	Frrs1l	MGI:2442704	ENSMUSG00000045589	13.8379	0.0215436	0.675331	0.0319008	0.974551	0.989678
chr10	HAVANA	gene	19356533	19358604	+	level 2	protein_coding	Olig3	MGI:2149955	ENSMUSG00000045591	24.9421	1.55897	0.68157	2.28732	0.0221773	0.0693326
chr9	HAVANA	gene	114401076	114474898	+	level 2	protein_coding	Glb1	MGI:88151	ENSMUSG00000045594	277.05	0.272876	0.204144	1.33668	0.181326	0.338013
chr7	HAVANA	gene	127233061	127238179	+	level 2	protein_coding	Zfp553	MGI:2384725	ENSMUSG00000045598	764.137	0.566919	0.142296	3.98409	6.77403e-05	0.000725603
chr2	HAVANA	gene	140119883	140170564	-	level 2	protein_coding	Esf1	MGI:1913830	ENSMUSG00000045624	1791.59	-0.480146	0.131882	-3.64072	0.000271874	0.00213789
chr18	HAVANA	gene	61953075	62024402	+	level 2	protein_coding	Sh3tc2	MGI:2444417	ENSMUSG00000045629	29.1699	0.455722	1.14144	0.399252	0.689708	0.818173
chr15	HAVANA	gene	100280837	100293066	+	level 2	protein_coding	Tmprss12	MGI:1922252	ENSMUSG00000045631	8.84582	-2.64601	0.716818	-3.69132	0.000223094	0.00183189
chr8	HAVANA	gene	40990914	41133726	-	level 2	protein_coding	Mtus1	MGI:2142572	ENSMUSG00000045636	467.792	1.20671	0.316886	3.80803	0.00014008	0.00127145
chr7	HAVANA	gene	127607031	127615797	-	level 2	protein_coding	Zfp629	MGI:2444524	ENSMUSG00000045639	219.061	-0.291944	0.301648	-0.967831	0.333129	0.514757
chr1	HAVANA	gene	84036296	84364180	-	level 2	protein_coding	Pid1	MGI:2138391	ENSMUSG00000045658	109.718	0.41019	0.358241	1.14501	0.252205	0.424123
chr7	HAVANA	gene	116123485	116308376	-	level 2	protein_coding	Plekha7	MGI:2445094	ENSMUSG00000045659	871.952	0.300538	0.170968	1.75786	0.078772	0.184456
chr3	HAVANA	gene	108940059	108960774	+	level 2	protein_coding	Henmt1	MGI:1913965	ENSMUSG00000045662	34.5875	-0.0977377	0.555049	-0.176088	0.860225	0.928156
chr19	HAVANA	gene	5915636	5924816	-	level 2	protein_coding	Cdc42ep2	MGI:1929744	ENSMUSG00000045664	23.0675	0.440785	0.470257	0.937328	0.34859	0.53094
chr15	HAVANA	gene	102279454	102281754	+	level 2	protein_coding	Mfsd5	MGI:2145901	ENSMUSG00000045665	558.904	0.231388	0.112345	2.05961	0.0394354	0.108902
chr11	HAVANA	gene	72389164	72411713	-	level 2	protein_coding	Smtnl2	MGI:2442764	ENSMUSG00000045667	387.58	0.697284	0.267544	2.60623	0.00915437	0.0346477
chr11	HAVANA	gene	19924375	20024026	+	level 2	protein_coding	Spred2	MGI:2150019	ENSMUSG00000045671	789.565	0.888404	0.224723	3.95333	7.70719e-05	0.000799144
chr4	HAVANA	gene	63214004	63334991	+	level 2	protein_coding	Col27a1	MGI:2672118	ENSMUSG00000045672	69.1048	-0.174888	0.526369	-0.332254	0.739698	0.851615
chr12	HAVANA	gene	16988648	17000408	-	level 2	protein_coding	Pqlc3	MGI:2444067	ENSMUSG00000045679	118.116	0.527494	0.222184	2.37413	0.0175902	0.0578131
chr12	HAVANA	gene	75630596	75669537	-	level 2	protein_coding	Wdr89	MGI:1919588	ENSMUSG00000045690	1420.11	-0.00163452	0.151041	-0.0108217	0.991366	0.998296
chr14	HAVANA	gene	55094784	55098986	+	level 2	protein_coding	Thtpa	MGI:2446078	ENSMUSG00000045691	50.0609	0.249085	0.272674	0.913489	0.360985	0.544067
chr4	HAVANA	gene	146891696	146909590	-	level 2	protein_coding	Gm21411	MGI:5434766	ENSMUSG00000045699	70.4866	0.290082	0.316468	0.916624	0.35934	0.542614
chr6	HAVANA	gene	29985235	29993778	+	level 2	transcribed_unitary_pseudogene	Smkr-ps	MGI:1923669	ENSMUSG00000045709	11.2176	0.865339	0.66005	1.31102	0.189851	0.34865
chr18	HAVANA	gene	62177816	62179959	-	level 2	protein_coding	Adrb2	MGI:87938	ENSMUSG00000045730	23.4163	1.06813	0.696299	1.53401	0.125027	0.25798
chr4	HAVANA	gene	24496451	24602950	+	level 2	protein_coding	Mms22l	MGI:2684980	ENSMUSG00000045751	1146.36	-0.2097	0.101909	-2.05772	0.0396171	0.109317
chr7	HAVANA	gene	143069249	143071093	+	level 2	protein_coding	Tssc4	MGI:1861712	ENSMUSG00000045752	344.649	-0.024637	0.137998	-0.178531	0.858306	0.927104
chr7	HAVANA	gene	127403668	127406822	-	level 2	protein_coding	Zfp764	MGI:2443580	ENSMUSG00000045757	15.6456	0.547383	0.669132	0.818049	0.413329	0.594383
chr15	HAVANA	gene	25363277	25413764	-	level 2	protein_coding	Basp1	MGI:1917600	ENSMUSG00000045763	689.547	0.307991	0.43805	0.703095	0.481996	0.657053
chr13	HAVANA	gene	55693124	55703500	+	level 2	protein_coding	B230219D22Rik	MGI:1925771	ENSMUSG00000045767	1205.66	0.0292397	0.108697	0.269001	0.787929	0.884356
chr11	HAVANA	gene	115462474	115474398	+	level 2	protein_coding	Slc16a5	MGI:2443515	ENSMUSG00000045775	15.7045	0.27935	0.484987	0.575996	0.564618	0.725863
chr5	HAVANA	gene	52374651	52471521	-	level 2	protein_coding	Ccdc149	MGI:2685293	ENSMUSG00000045790	13.0789	-0.202842	0.573333	-0.353794	0.723493	0.84078
chr7	HAVANA	gene	81571266	81596836	+	level 2	protein_coding	Whamm	MGI:2142282	ENSMUSG00000045795	306.411	0.536911	0.171941	3.12264	0.00179236	0.00959027
chr14	HAVANA	gene	8800000	8800335	-	level 2	processed_pseudogene	Gm9800	MGI:3710580	ENSMUSG00000045799	667.09	-0.208755	0.195653	-1.06697	0.285987	0.462932
chr17	HAVANA	gene	84183931	84187947	-	level 2	protein_coding	Zfp36l2	MGI:107945	ENSMUSG00000045817	1290.42	0.646611	0.181769	3.55733	0.00037465	0.0027591
chr2	HAVANA	gene	164805098	164822130	+	level 2	protein_coding	Zswim3	MGI:1914788	ENSMUSG00000045822	304.881	-0.290462	0.169209	-1.71659	0.0860533	0.197304
chr13	HAVANA	gene	33003250	33017957	+	level 2	protein_coding	Serpinb9	MGI:106603	ENSMUSG00000045827	31.1116	3.64897	1.32138	2.76148	0.00575396	0.024158
chr13	HAVANA	gene	26768173	26770165	-	level 2	protein_coding	Hdgfl1	MGI:1194493	ENSMUSG00000045835	11.9076	-0.733602	0.60981	-1.203	0.228976	0.396168
chr17	HAVANA	gene	40115358	40116326	+	level 2	transcribed_processed_pseudogene	Tgif2-ps2	MGI:3805950	ENSMUSG00000045842	14.0488	0.0670595	0.512147	0.130938	0.895824	0.947368
chr4	HAVANA	gene	32800253	32801559	+	level 2	protein_coding	Lyrm2	MGI:1917573	ENSMUSG00000045854	114.799	0.188712	0.220343	0.856449	0.391749	0.574928
chr10	HAVANA	gene	95174746	95324133	-	level 2	protein_coding	Cradd	MGI:1336168	ENSMUSG00000045867	111.59	0.918263	0.201632	4.55414	5.25992e-06	9.69055e-05
chr11	HAVANA	gene	43587040	43589048	+	level 2	lncRNA	4933415A04Rik	MGI:1922977	ENSMUSG00000045877	15.5071	0.769532	0.519156	1.48228	0.138267	0.278519
chr10	HAVANA	gene	43524084	43524646	+	level 2	protein_coding	Gm9803	MGI:3704359	ENSMUSG00000045886	33.0483	-0.447958	0.69283	-0.646563	0.517915	0.686962
chr6	HAVANA	gene	83805401	83831741	-	level 2	protein_coding	Paip2b	MGI:2386865	ENSMUSG00000045896	1622.33	-0.846798	0.150943	-5.61006	2.02261e-08	1.40548e-06
chr19	HAVANA	gene	4984355	4990316	-	level 2	protein_coding	Npas4	MGI:2664186	ENSMUSG00000045903	12.1594	0.497393	1.10875	0.448605	0.653716	0.792362
chr10	HAVANA	gene	79606854	79614025	-	level 2	protein_coding	C2cd4c	MGI:2685084	ENSMUSG00000045912	26.0103	-0.595935	0.369525	-1.6127	0.106809	0.230591
chr4	HAVANA	gene	63558781	63586357	+	level 2	protein_coding	Tmem268	MGI:1913920	ENSMUSG00000045917	141.764	0.414308	0.222748	1.85998	0.0628877	0.156029
chr19	HAVANA	gene	34550694	34576419	+	level 2	protein_coding	Ifit2	MGI:99449	ENSMUSG00000045932	20.7091	0.319873	0.764801	0.418243	0.67577	0.807733
chr3	HAVANA	gene	96162004	96171718	+	level 2	protein_coding	Mtmr11	MGI:2652817	ENSMUSG00000045934	51.8656	-0.188802	0.267976	-0.704549	0.481091	0.656355
chr11	HAVANA	gene	51253651	51263046	-	level 2	protein_coding	BC049762	MGI:3039622	ENSMUSG00000045942	91.9741	-1.47842	0.342104	-4.32155	1.54936e-05	0.000227702
chr7	HAVANA	gene	28739641	28741820	-	level 1	protein_coding	Mrps12	MGI:1346333	ENSMUSG00000045948	563.676	-0.167314	0.149097	-1.12218	0.261784	0.435096
chr1	HAVANA	gene	51289126	51302960	+	level 2	protein_coding	Cavin2	MGI:99513	ENSMUSG00000045954	27.88	0	2.56346	0	1	1
chr6	HAVANA	gene	119923969	120038672	-	level 2	protein_coding	Wnk1	MGI:2442092	ENSMUSG00000045962	7859.21	-0.696332	0.145083	-4.79953	1.59036e-06	3.82565e-05
chr1	HAVANA	gene	153849542	153900228	-	level 1	protein_coding	Teddm2	MGI:1923273	ENSMUSG00000045968	11.8381	0.720927	0.553337	1.30287	0.192619	0.351612
chr8	HAVANA	gene	11555571	11563251	+	level 2	protein_coding	Ing1	MGI:1349481	ENSMUSG00000045969	628.781	0.209337	0.137951	1.51747	0.129149	0.264354
chr4	HAVANA	gene	45395923	45408766	-	level 2	protein_coding	Slc25a51	MGI:2684984	ENSMUSG00000045973	855.232	0.449577	0.0996529	4.51143	6.43933e-06	0.000113743
chr16	HAVANA	gene	97855209	97962598	-	level 2	protein_coding	C2cd2	MGI:1891883	ENSMUSG00000045975	283.458	-0.255779	0.168356	-1.51927	0.128694	0.263765
chr11	HAVANA	gene	115187487	115247023	+	level 2	protein_coding	Tmem104	MGI:2444222	ENSMUSG00000045980	182.68	0.00438337	0.278102	0.0157617	0.987424	0.99674
chr16	HAVANA	gene	20668313	20692884	+	level 2	protein_coding	Eif4g1	MGI:2384784	ENSMUSG00000045983	7817.8	0.52558	0.150717	3.4872	0.000488115	0.00339992
chr18	HAVANA	gene	64340020	64400987	+	level 2	protein_coding	Onecut2	MGI:1891408	ENSMUSG00000045991	39.1398	-0.107956	0.352476	-0.306279	0.759392	0.865819
chr9	HAVANA	gene	26733728	26763101	+	level 2	protein_coding	B3gat1	MGI:1924148	ENSMUSG00000045994	30.825	-0.122487	0.787229	-0.155592	0.876355	0.936897
chr15	HAVANA	gene	36174010	36177010	+	level 2	protein_coding	Polr2k	MGI:102725	ENSMUSG00000045996	184.204	-0.728687	0.294379	-2.47533	0.0133112	0.0465432
chr5	HAVANA	gene	97382198	97392379	-	level 2	protein_coding	Naa11	MGI:2141314	ENSMUSG00000046000	108.194	-0.503308	0.283021	-1.77834	0.0753478	0.178844
chr11	HAVANA	gene	82764345	82765935	+	level 2	protein_coding	Zfp830	MGI:1914233	ENSMUSG00000046010	383.182	-0.227352	0.105267	-2.15976	0.0307914	0.0897007
chr2	HAVANA	gene	153241533	153270247	+	level 2	protein_coding	Pofut1	MGI:2153207	ENSMUSG00000046020	547.399	-0.427758	0.161509	-2.64851	0.00808485	0.0314035
chr7	HAVANA	gene	83631959	83653127	+	level 1	protein_coding	Stard5	MGI:2156765	ENSMUSG00000046027	124.318	0.204522	0.223964	0.913191	0.361142	0.544152
chrX	HAVANA	gene	101097786	101222563	-	level 2	protein_coding	Snx12	MGI:1919331	ENSMUSG00000046032	989.181	-0.835673	0.106378	-7.85566	3.9766e-15	2.76871e-12
chr15	HAVANA	gene	27542635	27630693	-	level 2	protein_coding	Otulin	MGI:3577015	ENSMUSG00000046034	327.701	-0.20139	0.156198	-1.28933	0.197285	0.35708
chr7	HAVANA	gene	30751471	30756134	+	level 2	protein_coding	Sbsn	MGI:2446326	ENSMUSG00000046056	46.2985	-0.999241	0.284082	-3.51744	0.000435726	0.00310755
chr1	HAVANA	gene	156793512	156793844	+	level 2	processed_pseudogene	Gm15428	MGI:3642670	ENSMUSG00000046057	9.3645	-0.60062	0.655741	-0.915941	0.359698	0.54291
chr7	HAVANA	gene	28267881	28269272	+	level 2	protein_coding	Eid2	MGI:2681174	ENSMUSG00000046058	327.715	-0.0105876	0.130473	-0.0811477	0.935324	0.969317
chr1	HAVANA	gene	133131143	133139783	+	level 2	protein_coding	Ppp1r15b	MGI:2444211	ENSMUSG00000046062	1938.67	0.276714	0.120055	2.3049	0.0211722	0.0667648
chr17	HAVANA	gene	24865997	24882010	+	level 2	protein_coding	Igfals	MGI:107973	ENSMUSG00000046070	26.0743	-0.31244	0.41517	-0.752559	0.451715	0.630602
chr5	HAVANA	gene	105699969	105832436	+	level 2	protein_coding	Lrrc8d	MGI:1922368	ENSMUSG00000046079	882.861	0.592883	0.168919	3.50987	0.000448333	0.00317829
chr7	HAVANA	gene	120677618	120734854	+	level 2	protein_coding	Mosmo	MGI:2446240	ENSMUSG00000046096	320.829	0.107793	0.1306	0.825372	0.409161	0.590202
