## Supplemental_Table_9 for "TAF4b transcription networks regulating early oocyte differentiation" (part 4 of 8)

### Sheet: M-H3K4_annotated_regions (continued)
PeakID	Chr	Start	End	Strand	Peak.Score	Focus.Ratio.Region.Size	Annotation	Distance.to.TSS	Nearest.PromoterID
5-11672	5	137483162	137484247	+	67.1	1085	intron (ENSMUST00000111038, intron 2 of 5)	374	ENSMUST00000111039
13-9280	13	80735532	80736599	+	67.1	1067	Intergenic	94937	ENSMUST00000223876
5-5307	5	38523863	38524892	+	67.1	1029	intron (ENSMUST00000067872, intron 10 of 11)	22599	ENSMUST00000201983
1-9912	1	135437649	135438710	+	67.1	1061	promoter-TSS (ENSMUST00000190130)	10	ENSMUST00000190130
3-11313	3	95061161	95061923	+	67.1	762	Intergenic	-6226	ENSMUST00000142306
16-7614	16	57100041	57101197	+	67.1	1156	promoter-TSS (ENSMUST00000180871)	-634	ENSMUST00000180871
18-5007	18	32548466	32549678	+	67.1	1212	intron (ENSMUST00000025239, intron 7 of 18)	8385	ENSMUST00000234024
1-17159	1	40500995	40502291	+	67.1	1296	exon (ENSMUST00000053043, exon 10 of 10)	-3069	ENSMUST00000167723
15-4640	15	99576184	99577199	+	67.1	1015	intron (ENSMUST00000023758, intron 3 of 11)	6143	ENSMUST00000228012
10-3837	10	7175384	7176414	+	67.1	1030	Intergenic	-13662	ENSMUST00000015346
1-5951	1	135012908	135013857	+	67.1	949	intron (ENSMUST00000044828, intron 1 of 17)	19632	ENSMUST00000044828
5-8296	5	76299588	76300715	+	67.1	1127	promoter-TSS (ENSMUST00000124217)	-465	ENSMUST00000124217
12-4467	12	76415984	76417584	+	67.1	1600	promoter-TSS (ENSMUST00000176967)	-256	ENSMUST00000042779
8-905	8	26008418	26009187	+	67.1	769	promoter-TSS (ENSMUST00000210778)	-3	ENSMUST00000119398
4-7778	4	154746940	154747817	+	67.1	877	Intergenic	4946	ENSMUST00000060062
4-2211	4	127145533	127146492	+	67.1	959	Intergenic	8435	ENSMUST00000142029
14-578	14	52495372	52496145	+	67.1	773	promoter-TSS (ENSMUST00000200590)	-510	ENSMUST00000200590
7-6711	7	70923327	70924223	+	67.1	896	intron (ENSMUST00000207237, intron 1 of 3)	9752	ENSMUST00000209182
9-8817	9	122666724	122668018	+	67.1	1294	intron (ENSMUST00000204619, intron 1 of 1)	5580	ENSMUST00000207349
17-1457	17	62165885	62166795	+	67.1	910	Intergenic	-13030	ENSMUST00000232834
3-4725	3	27973176	27974355	+	67.1	1179	Intergenic	10832	ENSMUST00000240463
11-4679	11	66457949	66459187	+	67.1	1238	Intergenic	4135	ENSMUST00000121380
5-9979	5	52939887	52940964	+	67.1	1077	promoter-TSS (ENSMUST00000199840)	-3	ENSMUST00000157074
8-821	8	65995372	65996138	+	67.1	766	Intergenic	-74797	ENSMUST00000152320
18-4027	18	23936923	23938133	+	67.1	1210	intron (ENSMUST00000165387, intron 1 of 5)	368	ENSMUST00000165387
18-986	18	37489733	37490715	+	67.1	982	TTS (ENSMUST00000192867)	1900	ENSMUST00000051163
14-3650	14	79627090	79628021	+	67.1	931	intron (ENSMUST00000165337, intron 1 of 2)	575	ENSMUST00000165337
4-11856	4	42916513	42918095	+	67.1	1582	promoter-TSS (ENSMUST00000107976)	-30	ENSMUST00000124380
15-1012	15	91028924	91029802	+	67.1	878	TTS (ENSMUST00000069511)	-15263	ENSMUST00000230136
2-1674	2	155464498	155465257	+	67.1	759	promoter-TSS (ENSMUST00000102357)	77	ENSMUST00000102357
2-1391	2	78096306	78096935	+	67.1	629	intron (ENSMUST00000067618, intron 3 of 5)	28729	ENSMUST00000067618
9-11275	9	100220951	100221884	+	67.1	933	Intergenic	-15840	ENSMUST00000187644
16-7753	16	88408101	88409427	+	67.1	1326	exon (ENSMUST00000052512, exon 1 of 1)	403	ENSMUST00000052512
6-8228	6	16999234	17000144	+	67.1	910	Intergenic	65306	ENSMUST00000140746
1-1982	1	88180407	88181224	+	67.1	817	intron (ENSMUST00000113130, intron 31 of 41)	-4665	ENSMUST00000135948
10-14940	10	27866378	27867596	+	67.1	1218	Intergenic	54627	ENSMUST00000077776
5-16844	5	119275617	119276618	+	67.1	1001	Intergenic	29818	ENSMUST00000190550
12-310	12	79882024	79882798	+	67.1	774	Intergenic	89096	ENSMUST00000218818
3-11138	3	79325489	79326754	+	67.1	1265	intron (ENSMUST00000199658, intron 2 of 3)	47391	ENSMUST00000149475
17-975	17	34791027	34791822	+	67.1	795	intron (ENSMUST00000015612, intron 9 of 29)	-4313	ENSMUST00000172623
11-3823	11	93708067	93709014	+	67.1	947	Intergenic	58429	ENSMUST00000134807
2-19971	2	51605449	51606821	+	67.1	1372	intron (ENSMUST00000143870, intron 1 of 6)	15886	ENSMUST00000143870
2-7752	2	18068503	18069758	+	67.1	1255	promoter-TSS (ENSMUST00000114680)	-75	ENSMUST00000150422
16-10208	16	63888891	63889939	+	67.1	1048	Intergenic	-113922	ENSMUST00000231945
1-643	1	30737393	30738162	+	67.1	769	Intergenic	-20701	ENSMUST00000240123
7-9915	7	127110373	127111584	+	67.1	1211	promoter-TSS (ENSMUST00000186672)	-177	ENSMUST00000185401
18-2720	18	38496558	38497609	+	67.1	1051	Intergenic	-3492	ENSMUST00000235767
12-1221	12	26326904	26327809	+	67.1	905	Intergenic	-24812	ENSMUST00000222815
6-3851	6	121439821	121440619	+	67.1	798	intron (ENSMUST00000046373, intron 1 of 13)	10362	ENSMUST00000129815
15-8210	15	79339319	79340436	+	67.1	1117	promoter-TSS (ENSMUST00000230599)	-110	ENSMUST00000230599
11-12394	11	58581346	58582624	+	67.1	1278	Intergenic	-2057	ENSMUST00000122047
13-8299	13	67871693	67872680	+	67.1	987	TTS (ENSMUST00000225752)	205	ENSMUST00000127979
1-2291	1	121965011	121965787	+	67.1	776	Intergenic	-67146	ENSMUST00000119656
7-11727	7	105054314	105055360	+	67.1	1046	exon (ENSMUST00000210344, exon 3 of 5)	1008	ENSMUST00000210344
8-3305	8	9049291	9050241	+	67.1	950	Intergenic	-67067	ENSMUST00000209045
2-984	2	128053312	128053937	+	67.1	625	intron (ENSMUST00000239387, intron 3 of 3)	21717	ENSMUST00000152439
9-8219	9	44329921	44331150	+	67.1	1229	promoter-TSS (ENSMUST00000053286)	-669	ENSMUST00000053286
10-1548	10	105555747	105556631	+	67.1	884	Intergenic	88539	ENSMUST00000218986
15-6969	15	102313204	102314412	+	67.1	1208	promoter-TSS (ENSMUST00000163709)	-770	ENSMUST00000170884
17-7593	17	88818054	88819072	+	67.1	1018	Intergenic	-18983	ENSMUST00000038551
12-5885	12	34297672	34298877	+	65.6	1205	intron (ENSMUST00000209750, intron 16 of 24)	42860	ENSMUST00000221733
6-3104	6	135102674	135103425	+	65.6	751	Intergenic	-7768	ENSMUST00000111922
4-5891	4	44585661	44586569	+	65.6	908	intron (ENSMUST00000143235, intron 6 of 8)	21453	ENSMUST00000175020
6-4717	6	108686446	108687236	+	65.6	790	Intergenic	46834	ENSMUST00000204550
14-4018	14	70782480	70783386	+	65.6	906	promoter-TSS (ENSMUST00000228444)	139	ENSMUST00000047218
3-12425	3	89272111	89273238	+	65.6	1127	promoter-TSS (ENSMUST00000070820)	-114	ENSMUST00000070820
7-6734	7	80051389	80052158	+	65.6	769	promoter-TSS (ENSMUST00000120753)	-318	ENSMUST00000120753
11-8023	11	97657012	97657851	+	65.6	839	promoter-TSS (ENSMUST00000018685)	-49	ENSMUST00000018685
15-3597	15	76552778	76554118	+	65.6	1340	exon (ENSMUST00000037824, exon 2 of 3)	554	ENSMUST00000230207
2-2893	2	50519431	50520328	+	65.6	897	Intergenic	28200	ENSMUST00000120738
15-2970	15	93417229	93418244	+	65.6	1015	promoter-TSS (ENSMUST00000109255)	-332	ENSMUST00000109255
4-14512	4	49681115	49682143	+	65.6	1028	exon (ENSMUST00000029991, exon 1 of 2)	395	ENSMUST00000029991
16-1496	16	31280866	31281677	+	65.6	811	Intergenic	4337	ENSMUST00000126825
7-12847	7	97106492	97107609	+	65.6	1117	exon (ENSMUST00000205577, exon 3 of 3)	4621	ENSMUST00000206279
X-1587	X	10350810	10352343	+	65.6	1533	intron (ENSMUST00000149982, intron 1 of 6)	179	ENSMUST00000115526
16-4368	16	10362817	10363891	+	65.6	1074	promoter-TSS (ENSMUST00000115828)	81	ENSMUST00000150894
7-6683	7	64023265	64024097	+	65.6	832	promoter-TSS (ENSMUST00000206778)	108	ENSMUST00000206730
3-6481	3	149539810	149540760	+	65.6	950	Intergenic	-174252	ENSMUST00000197948
1-5123	1	74342729	74343864	+	65.6	1135	promoter-TSS (ENSMUST00000141560)	-17	ENSMUST00000141560
15-9847	15	57371998	57373397	+	65.6	1399	Intergenic	-20430	ENSMUST00000227877
10-3463	10	19273012	19273783	+	65.6	771	Intergenic	41116	ENSMUST00000053225
8-3530	8	95615070	95616038	+	65.6	968	Intergenic	-12596	ENSMUST00000046461
5-1212	5	29774737	29775504	+	65.6	767	intron (ENSMUST00000197193, intron 1 of 4)	636	ENSMUST00000197193
13-495	13	92980842	92981471	+	65.6	629	promoter-TSS (ENSMUST00000224368)	-112	ENSMUST00000223719
5-2149	5	119072097	119073355	+	65.6	1258	intron (ENSMUST00000201027, intron 1 of 2)	6538	ENSMUST00000201027
7-11306	7	25554043	25554928	+	65.6	885	Intergenic	-5080	ENSMUST00000206564
12-5813	12	16850516	16851565	+	65.6	1049	promoter-TSS (ENSMUST00000162112)	-153	ENSMUST00000161998
7-5026	7	125971869	125972814	+	65.6	945	promoter-TSS (ENSMUST00000152000)	-250	ENSMUST00000137263
9-10049	9	57588491	57589746	+	65.6	1255	exon (ENSMUST00000215792, exon 1 of 2)	201	ENSMUST00000215792
1-16824	1	184935632	184936943	+	65.6	1311	promoter-TSS (ENSMUST00000191966)	-27	ENSMUST00000069652
15-2243	15	38237929	38238691	+	65.6	762	promoter-TSS (ENSMUST00000228654)	-43	ENSMUST00000228654
2-8669	2	20344575	20345518	+	65.6	943	intron (ENSMUST00000131714, intron 1 of 2)	411	ENSMUST00000131714
2-15303	2	8142425	8143711	+	65.6	1286	Intergenic	9608	ENSMUST00000118295
9-2189	9	120133451	120134344	+	65.6	893	intron (ENSMUST00000048121, intron 1 of 16)	895	ENSMUST00000048121
17-6486	17	29077043	29078017	+	65.6	974	promoter-TSS (ENSMUST00000114737)	38	ENSMUST00000114737
4-3140	4	129771109	129771977	+	65.6	868	Intergenic	-17823	ENSMUST00000083834
17-4491	17	62810142	62811330	+	65.6	1188	Intergenic	-46621	ENSMUST00000082636
8-14314	8	117527365	117528694	+	65.6	1329	Intergenic	-35811	ENSMUST00000098379
4-14959	4	105560900	105561704	+	65.6	804	Intergenic	-85764	ENSMUST00000184254
3-5849	3	35542502	35543616	+	65.6	1114	Intergenic	48890	ENSMUST00000199038
4-3604	4	139792672	139793795	+	65.6	1123	intron (ENSMUST00000039331, intron 4 of 9)	-65955	ENSMUST00000135858
4-11815	4	38990341	38991310	+	65.6	969	Intergenic	-135342	ENSMUST00000126314
14-8973	14	58885910	58887120	+	65.6	1210	Intergenic	1334	ENSMUST00000104013
4-12593	4	126322315	126323535	+	65.6	1220	intron (ENSMUST00000123233, intron 1 of 2)	409	ENSMUST00000123233
6-4364	6	6623114	6624048	+	65.6	934	intron (ENSMUST00000177482, intron 4 of 4)	23697	ENSMUST00000177411
8-9463	8	35023732	35024659	+	65.6	927	Intergenic	33723	ENSMUST00000211015
2-5228	2	62475744	62476837	+	65.6	1093	exon (ENSMUST00000176431, exon 1 of 8)	207	ENSMUST00000112459
3-3654	3	122850266	122851070	+	65.6	804	Intergenic	-13284	ENSMUST00000197420
7-2995	7	19155045	19155932	+	65.6	887	promoter-TSS (ENSMUST00000208685)	-146	ENSMUST00000208685
5-3539	5	113449334	113450358	+	65.6	1024	intron (ENSMUST00000140981, intron 2 of 5)	8717	ENSMUST00000154248
11-9854	11	116128557	116129580	+	65.6	1023	promoter-TSS (ENSMUST00000037007)	-165	ENSMUST00000037007
19-519	19	25165065	25165973	+	65.6	908	intron (ENSMUST00000025831, intron 43 of 47)	-21939	ENSMUST00000083700
1-19217	1	88255558	88257080	+	65.6	1522	intron (ENSMUST00000171176, intron 5 of 24)	9684	ENSMUST00000171176
9-877	9	76728806	76729563	+	65.6	757	exon (ENSMUST00000214015, exon 1 of 3)	1160	ENSMUST00000214015
6-4837	6	131289071	131289960	+	65.6	889	exon (ENSMUST00000135859, exon 3 of 4)	1275	ENSMUST00000049150
10-3825	10	4160083	4161252	+	65.6	1169	intron (ENSMUST00000213553, intron 2 of 3)	2447	ENSMUST00000213553
2-2269	2	32640844	32641693	+	65.6	849	intron (ENSMUST00000074248, intron 8 of 11)	-5978	ENSMUST00000009707
4-6299	4	149782532	149783743	+	65.6	1211	promoter-TSS (ENSMUST00000146612)	18	ENSMUST00000038859
6-1382	6	47021326	47022135	+	65.6	809	promoter-TSS (ENSMUST00000150737)	-264	ENSMUST00000150737
13-13242	13	60087940	60089369	+	65.6	1429	Intergenic	21402	ENSMUST00000225115
5-4635	5	149362747	149363536	+	65.6	789	promoter-TSS (ENSMUST00000202920)	-6	ENSMUST00000201454
19-645	19	12550581	12551419	+	65.6	838	intron (ENSMUST00000144662, intron 2 of 4)	113	ENSMUST00000025595
11-9469	11	70400537	70401609	+	65.6	1072	promoter-TSS (ENSMUST00000141924)	41	ENSMUST00000141924
8-2216	8	72086687	72087445	+	65.6	758	TTS (ENSMUST00000175909)	-3316	ENSMUST00000184793
10-14186	10	87802059	87803333	+	65.6	1274	promoter-TSS (ENSMUST00000219550)	-13	ENSMUST00000219550
15-6333	15	95717601	95718741	+	65.6	1140	intron (ENSMUST00000226793, intron 1 of 4)	9782	ENSMUST00000168960
4-10040	4	99898907	99899849	+	65.6	942	Intergenic	-10339	ENSMUST00000123258
11-996	11	102139617	102140398	+	65.6	781	intron (ENSMUST00000100392, intron 1 of 9)	299	ENSMUST00000133930
9-11372	9	114609025	114610245	+	65.6	1220	intron (ENSMUST00000150678, intron 1 of 2)	467	ENSMUST00000150678
10-1324	10	70152642	70153414	+	65.6	772	Intergenic	-21104	ENSMUST00000219977
16-9956	16	43883158	43884172	+	65.6	1014	promoter-TSS (ENSMUST00000214098)	23	ENSMUST00000214764
17-1126	17	49610971	49611784	+	65.6	813	TTS (ENSMUST00000233582)	7892	ENSMUST00000233890
3-10834	3	37667436	37668533	+	65.6	1097	promoter-TSS (ENSMUST00000144981)	-78	ENSMUST00000144981
4-12318	4	99548332	99549674	+	65.6	1342	Intergenic	4467	ENSMUST00000087285
1-5256	1	130221046	130222139	+	65.6	1093	Intergenic	-12597	ENSMUST00000155992
7-5011	7	121333190	121334204	+	65.6	1014	promoter-TSS (ENSMUST00000000221)	-5	ENSMUST00000000221
2-18004	2	167773291	167774971	+	65.6	1680	promoter-TSS (ENSMUST00000144249)	-116	ENSMUST00000029053
8-7608	8	124355351	124356357	+	65.6	1006	intron (ENSMUST00000127664, intron 1 of 15)	-5370	ENSMUST00000175042
10-12422	10	43386859	43388306	+	65.6	1447	exon (ENSMUST00000167488, exon 4 of 4)	-6985	ENSMUST00000216546
15-1456	15	59736418	59737406	+	65.6	988	Intergenic	65227	ENSMUST00000227398
8-5829	8	59153133	59154366	+	65.6	1233	promoter-TSS (ENSMUST00000148792)	72	ENSMUST00000148792
10-5182	10	87160684	87161513	+	65.6	829	Intergenic	34503	ENSMUST00000193976
6-2353	6	97223704	97224747	+	65.6	1043	exon (ENSMUST00000095655, exon 2 of 3)	5495	ENSMUST00000095655
2-8129	2	87030268	87031545	+	65.6	1277	exon (ENSMUST00000121036, exon 1 of 1)	833	ENSMUST00000121036
3-6394	3	132261586	132262838	+	65.6	1252	Intergenic	-73369	ENSMUST00000212804
3-3734	3	5870140	5870921	+	65.6	781	Intergenic	54664	ENSMUST00000192045
18-1894	18	24479965	24480920	+	65.6	955	Intergenic	8019	ENSMUST00000234938
8-5109	8	8645382	8646389	+	65.6	1007	Intergenic	-16379	ENSMUST00000208426
11-667	11	104576540	104577170	+	65.6	630	intron (ENSMUST00000148007, intron 1 of 20)	322	ENSMUST00000212287
4-6443	4	27435758	27436826	+	65.6	1068	Intergenic	-106886	ENSMUST00000120412
9-2572	9	33221271	33222149	+	65.6	878	Intergenic	14170	ENSMUST00000215382
12-5509	12	75694655	75695764	+	65.6	1109	intron (ENSMUST00000187307, intron 1 of 2)	-17117	ENSMUST00000238938
17-10679	17	65847297	65848400	+	65.6	1103	promoter-TSS (ENSMUST00000062161)	-71	ENSMUST00000086722
13-1970	13	3796727	3797633	+	65.6	906	Intergenic	-12645	ENSMUST00000223157
5-5614	5	119818338	119819318	+	65.6	980	TTS (ENSMUST00000154680)	514	ENSMUST00000154680
4-14984	4	107928027	107929110	+	65.6	1083	promoter-TSS (ENSMUST00000122878)	-8	ENSMUST00000122878
1-5801	1	89200533	89201526	+	65.6	993	Intergenic	-16326	ENSMUST00000191231
6-8515	6	57029311	57030525	+	65.6	1214	Intergenic	-13854	ENSMUST00000228714
4-11860	4	43045419	43046431	+	65.6	1012	promoter-TSS (ENSMUST00000180426)	-41	ENSMUST00000209785
1-11626	1	34549528	34550584	+	65.6	1056	Intergenic	12554	ENSMUST00000191604
13-3559	13	23497304	23498283	+	65.6	979	promoter-TSS (ENSMUST00000155432)	98	ENSMUST00000122940
2-1214	2	68304922	68305676	+	65.6	754	Intergenic	-1127	ENSMUST00000153354
12-1263	12	65523090	65524020	+	65.6	930	Intergenic	-53471	ENSMUST00000157816
3-1687	3	88858081	88859029	+	65.6	948	promoter-TSS (ENSMUST00000090938)	-67	ENSMUST00000173135
5-8367	5	92366223	92367342	+	65.6	1119	Intergenic	-3515	ENSMUST00000201332
4-1942	4	123558918	123559674	+	65.6	756	promoter-TSS (ENSMUST00000140510)	-378	ENSMUST00000140510
2-1455	2	150099051	150099836	+	65.6	785	promoter-TSS (ENSMUST00000109922)	6	ENSMUST00000109922
5-454	5	25974097	25974597	+	65.6	500	intron (ENSMUST00000128727, intron 1 of 10)	9310	ENSMUST00000198693
11-1937	11	117853976	117854880	+	65.6	904	Intergenic	5584	ENSMUST00000054002
10-1073	10	110171916	110172680	+	65.6	764	intron (ENSMUST00000160159, intron 1 of 4)	-43071	ENSMUST00000219876
3-3374	3	18700075	18700987	+	65.6	912	Intergenic	24205	ENSMUST00000198383
7-2380	7	18561837	18562913	+	65.6	1076	Intergenic	-3325	ENSMUST00000206689
8-9599	8	62166134	62167274	+	65.6	1140	intron (ENSMUST00000121493, intron 2 of 19)	46419	ENSMUST00000121493
7-4289	7	43061298	43062081	+	65.6	783	TTS (ENSMUST00000124885)	886	ENSMUST00000123042
2-12333	2	127570823	127571945	+	65.6	1122	intron (ENSMUST00000028856, intron 1 of 3)	468	ENSMUST00000028856
15-1538	15	101043198	101044163	+	65.6	965	TTS (ENSMUST00000120754)	8199	ENSMUST00000128525
9-6592	9	20605616	20606773	+	65.6	1157	intron (ENSMUST00000215999, intron 1 of 5)	-21767	ENSMUST00000215039
18-684	18	68470228	68471017	+	65.6	789	promoter-TSS (ENSMUST00000172148)	-45	ENSMUST00000172148
9-3293	9	52982245	52983215	+	65.6	970	Intergenic	-92758	ENSMUST00000213563
19-1526	19	21651476	21652431	+	65.6	955	intron (ENSMUST00000052556, intron 1 of 3)	-6045	ENSMUST00000236549
5-1533	5	4359950	4360957	+	65.6	1007	Intergenic	118086	ENSMUST00000177258
7-11927	7	141477597	141478567	+	65.6	970	Intergenic	-5838	ENSMUST00000151890
1-15319	1	36483599	36484710	+	65.6	1111	exon (ENSMUST00000123583, exon 1 of 6)	184	ENSMUST00000193502
4-2934	4	31300939	31301938	+	65.6	999	Intergenic	-79034	ENSMUST00000118967
16-6687	16	26281344	26282523	+	65.6	1179	promoter-TSS (ENSMUST00000161053)	48	ENSMUST00000161053
15-728	15	43926997	43927778	+	65.6	781	Intergenic	-132144	ENSMUST00000038856
6-8834	6	116084102	116085292	+	65.6	1190	promoter-TSS (ENSMUST00000174032)	86	ENSMUST00000174032
1-9941	1	140152207	140153724	+	65.6	1517	Intergenic	-20931	ENSMUST00000239229
13-4367	13	17839132	17840204	+	65.6	1072	intron (ENSMUST00000221598, intron 1 of 1)	29653	ENSMUST00000221467
1-1356	1	75228204	75228831	+	65.6	627	promoter-TSS (ENSMUST00000191154)	-449	ENSMUST00000191154
9-9230	9	67666685	67668304	+	65.6	1619	promoter-TSS (ENSMUST00000068526)	-4	ENSMUST00000196844
14-2448	14	33910096	33910888	+	65.6	792	exon (ENSMUST00000226613, exon 2 of 2)	-12226	ENSMUST00000228606
17-3030	17	9975242	9976315	+	65.6	1073	intron (ENSMUST00000233804, intron 3 of 3)	19017	ENSMUST00000233804
17-7567	17	87369906	87370780	+	65.6	874	Intergenic	-9090	ENSMUST00000157111
1-2698	1	181940178	181940951	+	65.6	773	Intergenic	-11738	ENSMUST00000111018
3-1754	3	119687297	119688152	+	65.6	855	Intergenic	-74656	ENSMUST00000195974
8-794	8	25085646	25086422	+	65.6	776	promoter-TSS (ENSMUST00000110667)	-352	ENSMUST00000110667
12-6530	12	11253809	11254947	+	65.6	1138	promoter-TSS (ENSMUST00000218368)	4	ENSMUST00000219371
2-5044	2	11607229	11608218	+	65.6	989	intron (ENSMUST00000156469, intron 1 of 3)	350	ENSMUST00000040314
3-910	3	121534766	121535524	+	65.6	758	Intergenic	11949	ENSMUST00000199997
5-642	5	107367586	107368217	+	65.6	631	intron (ENSMUST00000146591, intron 2 of 6)	-21588	ENSMUST00000118220
3-3207	3	105827415	105828351	+	65.6	936	intron (ENSMUST00000198080, intron 4 of 5)	6431	ENSMUST00000199977
14-3794	14	121678081	121679007	+	65.6	926	Intergenic	14630	ENSMUST00000227451
11-11577	11	87295078	87296662	+	65.6	1584	promoter-TSS (ENSMUST00000007790)	-21	ENSMUST00000060835
4-6977	4	133792413	133793504	+	65.6	1091	promoter-TSS (ENSMUST00000137053)	-265	ENSMUST00000137053
X-3847	X	140506614	140508624	+	65.6	2010	promoter-TSS (ENSMUST00000139874)	-215	ENSMUST00000139874
3-17276	3	125974940	125976078	+	65.6	1138	Intergenic	-44467	ENSMUST00000197058
2-14263	2	65344523	65345851	+	65.6	1328	intron (ENSMUST00000238417, intron 1 of 6)	5578	ENSMUST00000145994
18-2532	18	75145867	75146637	+	65.6	770	Intergenic	4975	ENSMUST00000235420
4-8661	4	150296965	150297876	+	65.6	911	Intergenic	-11631	ENSMUST00000030817
11-2448	11	106679987	106680776	+	65.6	789	promoter-TSS (ENSMUST00000123339)	268	ENSMUST00000130019
13-2370	13	65458815	65459758	+	65.6	943	Intergenic	-2286	ENSMUST00000221086
6-979	6	113368989	113369651	+	65.6	662	promoter-TSS (ENSMUST00000203524)	-99	ENSMUST00000032414
4-10607	4	3983996	3985230	+	65.6	1234	Intergenic	-5863	ENSMUST00000122317
9-13273	9	85517340	85518425	+	65.6	1085	Intergenic	3738	ENSMUST00000213802
17-10118	17	26160237	26161313	+	65.6	1076	promoter-TSS (ENSMUST00000208071)	82	ENSMUST00000148045
12-2615	12	59107932	59108717	+	65.6	785	promoter-TSS (ENSMUST00000218523)	-66	ENSMUST00000217660
9-4852	9	122561845	122562892	+	65.6	1047	Intergenic	-14043	ENSMUST00000178679
13-5067	13	62676240	62677556	+	65.6	1316	promoter-TSS (ENSMUST00000221988)	-124	ENSMUST00000221988
10-12959	10	117498726	117500359	+	65.6	1633	intron (ENSMUST00000123374, intron 3 of 3)	-1249	ENSMUST00000240313
4-2666	4	73962668	73963465	+	65.6	797	exon (ENSMUST00000122355, exon 1 of 1)	441	ENSMUST00000122355
18-2468	18	60607735	60608770	+	65.6	1035	exon (ENSMUST00000042710, exon 2 of 2)	26396	ENSMUST00000237270
5-1044	5	148227254	148228016	+	65.6	762	intron (ENSMUST00000110514, intron 3 of 7)	-12340	ENSMUST00000152105
8-14266	8	111211881	111213316	+	65.6	1435	intron (ENSMUST00000043141, intron 25 of 86)	-12886	ENSMUST00000175371
1-5022	1	38398157	38399048	+	65.6	891	intron (ENSMUST00000027250, intron 6 of 7)	-25428	ENSMUST00000143261
4-6057	4	102812693	102813933	+	65.6	1240	exon (ENSMUST00000066824, exon 18 of 24)	-6240	ENSMUST00000140676
6-11791	6	128401034	128402323	+	65.6	1289	exon (ENSMUST00000204467, exon 1 of 1)	154	ENSMUST00000203374
5-3271	5	6478320	6479100	+	65.6	780	exon (ENSMUST00000197670, exon 1 of 1)	522	ENSMUST00000197670
10-823	10	91694528	91695290	+	65.6	762	Intergenic	-29782	ENSMUST00000217529
6-7062	6	72416929	72418104	+	65.6	1175	promoter-TSS (ENSMUST00000206692)	-975	ENSMUST00000059472
11-1289	11	95411509	95412301	+	65.6	792	Intergenic	-6509	ENSMUST00000058866
7-12074	7	16189523	16190808	+	65.6	1285	TTS (ENSMUST00000209536)	3277	ENSMUST00000209536
13-9052	13	54595571	54596402	+	65.6	831	Intergenic	20615	ENSMUST00000151158
18-3125	18	73956984	73958258	+	65.6	1274	Intergenic	-9101	ENSMUST00000237619
5-11998	5	32015904	32017096	+	65.6	1192	intron (ENSMUST00000201352, intron 6 of 11)	-67541	ENSMUST00000202862
9-11401	9	118778809	118780093	+	65.6	1284	intron (ENSMUST00000174841, intron 1 of 5)	20516	ENSMUST00000174841
2-19065	2	148200717	148201838	+	65.6	1121	Intergenic	-35987	ENSMUST00000109962
10-4213	10	109311800	109312746	+	65.6	946	Intergenic	-89925	ENSMUST00000219849
8-1365	8	73022128	73023019	+	65.6	891	Intergenic	15425	ENSMUST00000212069
19-689	19	45772340	45773106	+	65.6	766	promoter-TSS (ENSMUST00000026243)	-447	ENSMUST00000235448
10-10204	10	39046961	39048486	+	65.6	1525	exon (ENSMUST00000215835, exon 1 of 1)	1525	ENSMUST00000215835
14-4306	14	51307985	51309120	+	65.6	1135	exon (ENSMUST00000216202, exon 2 of 2)	347	ENSMUST00000048478
19-6183	19	29414068	29415377	+	65.6	1309	exon (ENSMUST00000235164, exon 2 of 5)	15263	ENSMUST00000235164
5-4787	5	53415335	53416302	+	65.6	967	Intergenic	-8607	ENSMUST00000203623
1-12193	1	156596851	156597995	+	65.6	1144	Intergenic	-23659	ENSMUST00000121352
11-6047	11	115903293	115904197	+	65.6	904	promoter-TSS (ENSMUST00000021114)	-200	ENSMUST00000021114
10-3960	10	46928394	46929158	+	65.6	764	intron (ENSMUST00000214355, intron 1 of 2)	-27854	ENSMUST00000216808
4-9175	4	124792834	124794164	+	65.6	1330	exon (ENSMUST00000151791, exon 1 of 2)	304	ENSMUST00000151791
10-4222	10	111502502	111503496	+	65.6	994	Intergenic	-17282	ENSMUST00000217989
3-8434	3	96576845	96577979	+	65.6	1134	promoter-TSS (ENSMUST00000048427)	-35	ENSMUST00000048427
12-2704	12	90554865	90555658	+	65.6	793	exon (ENSMUST00000222569, exon 1 of 1)	158	ENSMUST00000222569
19-1342	19	10917615	10918658	+	65.6	1043	TTS (ENSMUST00000133836)	3612	ENSMUST00000037261
16-6879	16	50305884	50307261	+	65.6	1377	Intergenic	-40036	ENSMUST00000231801
8-314	8	121458585	121459085	+	65.6	500	intron (ENSMUST00000127664, intron 1 of 15)	-4262	ENSMUST00000047737
11-6670	11	119804161	119805434	+	65.6	1273	promoter-TSS (ENSMUST00000148232)	-44	ENSMUST00000148232
14-6353	14	10193061	10194064	+	65.6	1003	Intergenic	-7775	ENSMUST00000225871
6-9293	6	42758947	42760033	+	65.6	1086	Intergenic	-2537	ENSMUST00000217701
11-14553	11	50777854	50778841	+	65.6	987	promoter-TSS (ENSMUST00000163301)	10	ENSMUST00000136599
6-14181	6	125234156	125235110	+	65.6	954	TTS (ENSMUST00000204996)	338	ENSMUST00000204996
18-346	18	77664316	77664952	+	65.6	636	Intergenic	-11777	ENSMUST00000182146
8-6953	8	33545607	33546604	+	65.6	997	promoter-TSS (ENSMUST00000211548)	14	ENSMUST00000211548
3-9021	3	58321099	58322151	+	65.6	1052	promoter-TSS (ENSMUST00000099090)	-511	ENSMUST00000099090
5-1396	5	35549558	35550382	+	65.6	824	promoter-TSS (ENSMUST00000193163)	-714	ENSMUST00000193163
15-6350	15	96664238	96665125	+	65.6	887	TTS (ENSMUST00000177677)	278	ENSMUST00000177677
17-1158	17	79520303	79521194	+	65.6	891	Intergenic	44730	ENSMUST00000232946
2-16651	2	28502226	28503223	+	65.6	997	intron (ENSMUST00000164290, intron 5 of 6)	2693	ENSMUST00000155686
17-1483	17	81739832	81740809	+	65.6	977	intron (ENSMUST00000086538, intron 6 of 9)	-8872	ENSMUST00000168858
9-4156	9	66553259	66554252	+	65.6	993	Intergenic	-53331	ENSMUST00000127569
14-8452	14	94835907	94837026	+	65.6	1119	Intergenic	-90236	ENSMUST00000227114
8-7215	8	73483291	73484444	+	65.6	1153	TTS (ENSMUST00000212677)	554	ENSMUST00000212677
9-5892	9	106764088	106765000	+	65.6	912	promoter-TSS (ENSMUST00000055843)	83	ENSMUST00000055843
13-6319	13	77946875	77947771	+	65.6	896	intron (ENSMUST00000224888, intron 3 of 5)	90420	ENSMUST00000224013
6-5749	6	73495054	73496711	+	65.6	1657	Intergenic	10339	ENSMUST00000204929
11-4331	11	100190900	100191685	+	65.6	785	Intergenic	8795	ENSMUST00000153030
6-10525	6	82923410	82924455	+	65.6	1045	promoter-TSS (ENSMUST00000113980)	49	ENSMUST00000113980
18-3717	18	37576979	37578009	+	65.6	1030	exon (ENSMUST00000056915, exon 1 of 1)	1941	ENSMUST00000056915
16-1323	16	33220366	33221329	+	65.6	963	promoter-TSS (ENSMUST00000089677)	32	ENSMUST00000089677
3-9115	3	71893227	71894279	+	65.6	1052	Intergenic	64182	ENSMUST00000193454
2-6381	2	31121183	31122224	+	65.6	1041	Intergenic	-14132	ENSMUST00000000199
19-3242	19	33012396	33013464	+	65.6	1068	Intergenic	-34542	ENSMUST00000236508
7-2331	7	141279605	141280425	+	65.6	820	exon (ENSMUST00000185406, exon 6 of 48)	3432	ENSMUST00000185406
6-8562	6	67181963	67183260	+	65.6	1297	promoter-TSS (ENSMUST00000120174)	8	ENSMUST00000120174
17-10184	17	29611849	29613023	+	65.6	1174	Intergenic	16961	ENSMUST00000144616
6-5088	6	54948685	54949749	+	65.6	1064	promoter-TSS (ENSMUST00000168172)	380	ENSMUST00000060655
15-7738	15	98695277	98696360	+	65.6	1083	Intergenic	8080	ENSMUST00000023734
3-6271	3	109814346	109815222	+	65.6	876	promoter-TSS (ENSMUST00000121025)	84	ENSMUST00000121025
1-12879	1	58483842	58485285	+	65.6	1443	promoter-TSS (ENSMUST00000151272)	25	ENSMUST00000117069
5-14023	5	122401771	122402929	+	65.6	1158	exon (ENSMUST00000177148, exon 1 of 4)	128	ENSMUST00000177148
4-2560	4	6539739	6540649	+	65.6	910	exon (ENSMUST00000117807, exon 1 of 1)	633	ENSMUST00000117807
1-7945	1	74447728	74448601	+	65.6	873	promoter-TSS (ENSMUST00000027366)	-371	ENSMUST00000027366
2-1069	2	72695808	72696511	+	65.6	703	Intergenic	-52098	ENSMUST00000148327
9-420	9	23442660	23443285	+	65.6	625	Intergenic	-85497	ENSMUST00000239850
7-10441	7	44865074	44866099	+	65.6	1025	promoter-TSS (ENSMUST00000209437)	310	ENSMUST00000107801
6-6024	6	127642001	127643154	+	65.6	1153	intron (ENSMUST00000212051, intron 17 of 18)	21174	ENSMUST00000202671
2-16180	2	154269500	154270590	+	65.6	1090	Intergenic	-8356	ENSMUST00000109725
14-6803	14	77393102	77394415	+	65.6	1313	promoter-TSS (ENSMUST00000022589)	-445	ENSMUST00000022589
12-5619	12	102696079	102697050	+	65.6	971	intron (ENSMUST00000179306, intron 1 of 1)	-2972	ENSMUST00000178129
8-3251	8	116311391	116312250	+	65.6	859	promoter-TSS (ENSMUST00000212830)	-311	ENSMUST00000212830
15-3875	15	31344825	31345749	+	65.6	924	intron (ENSMUST00000110410, intron 1 of 3)	-19892	ENSMUST00000227391
3-356	3	102286127	102286756	+	65.6	629	intron (ENSMUST00000196720, intron 2 of 4)	9963	ENSMUST00000199507
2-19146	2	155771335	155772517	+	65.6	1182	promoter-TSS (ENSMUST00000146995)	12	ENSMUST00000152766
14-3430	14	26389197	26390081	+	65.6	884	exon (ENSMUST00000052932, exon 1 of 3)	1124	ENSMUST00000184349
13-4014	13	43324489	43325856	+	65.6	1367	promoter-TSS (ENSMUST00000221352)	-195	ENSMUST00000021797
18-1669	18	29629286	29630107	+	65.6	821	promoter-TSS (ENSMUST00000234290)	-74	ENSMUST00000234290
14-8242	14	68659425	68660120	+	65.6	695	Intergenic	-39308	ENSMUST00000225482
12-7601	12	84912086	84913179	+	65.6	1093	intron (ENSMUST00000002073, intron 2 of 35)	-9911	ENSMUST00000171853
1-3905	1	166929896	166930975	+	65.6	1079	Intergenic	-38289	ENSMUST00000192761
2-6647	2	96332158	96333063	+	65.6	905	intron (ENSMUST00000135431, intron 1 of 6)	184049	ENSMUST00000162807
11-3208	11	18044382	18045574	+	65.6	1192	Intergenic	-1008	ENSMUST00000150694
17-9185	17	91854926	91856123	+	65.6	1197	promoter-TSS (ENSMUST00000234031)	-23	ENSMUST00000234031
14-1761	14	47458883	47459709	+	65.6	826	Intergenic	-7101	ENSMUST00000228694
9-6357	9	95209856	95211442	+	65.6	1586	Intergenic	78126	ENSMUST00000036267
18-7938	18	80750603	80751989	+	65.6	1386	promoter-TSS (ENSMUST00000035800)	92	ENSMUST00000167977
5-1742	5	147847851	147848672	+	65.6	821	Intergenic	-16636	ENSMUST00000031655
15-9352	15	96886152	96887105	+	65.6	953	Intergenic	31204	ENSMUST00000231039
7-1257	7	47007683	47008457	+	65.6	774	Intergenic	-4082	ENSMUST00000098438
10-4739	10	127366489	127367575	+	65.6	1086	intron (ENSMUST00000095266, intron 1 of 1)	3396	ENSMUST00000095266
5-15269	5	104870232	104871136	+	65.6	904	Intergenic	-52961	ENSMUST00000055593
3-4957	3	89043690	89044716	+	65.6	1026	intron (ENSMUST00000148097, intron 1 of 3)	273	ENSMUST00000148097
11-8226	11	4823835	4825114	+	65.6	1279	intron (ENSMUST00000135405, intron 1 of 3)	469	ENSMUST00000135405
19-962	19	36805477	36806397	+	65.6	920	Intergenic	-5695	ENSMUST00000025729
7-6226	7	124920754	124921842	+	65.6	1088	intron (ENSMUST00000205794, intron 3 of 3)	3767	ENSMUST00000194425
6-4106	6	53101795	53102726	+	65.6	931	Intergenic	46460	ENSMUST00000203654
1-7510	1	161562343	161563350	+	65.6	1007	Intergenic	-7788	ENSMUST00000151268
X-3263	X	14705857	14707280	+	65.6	1423	TTS (ENSMUST00000145383)	43594	ENSMUST00000145383
5-7169	5	143389137	143390639	+	65.6	1502	promoter-TSS (ENSMUST00000176473)	295	ENSMUST00000110731
7-7490	7	101938528	101939450	+	65.6	922	intron (ENSMUST00000210266, intron 1 of 2)	21455	ENSMUST00000211457
2-6164	2	163500761	163502056	+	65.6	1295	intron (ENSMUST00000099105, intron 2 of 4)	1008	ENSMUST00000131228
3-1897	3	79194596	79195578	+	65.6	982	promoter-TSS (ENSMUST00000192562)	52	ENSMUST00000192562
1-12806	1	51516884	51517969	+	65.6	1085	promoter-TSS (ENSMUST00000186003)	132	ENSMUST00000189542
7-6016	7	69145477	69146460	+	65.6	983	intron (ENSMUST00000208612, intron 1 of 5)	103	ENSMUST00000207781
7-5950	7	45299665	45300815	+	65.6	1150	TTS (ENSMUST00000211324)	6432	ENSMUST00000210169
14-4409	14	64853479	64854368	+	65.6	889	Intergenic	25289	ENSMUST00000175231
15-2697	15	97680311	97681075	+	65.6	764	intron (ENSMUST00000230531, intron 1 of 2)	-1543	ENSMUST00000117892
8-12782	8	76299909	76300955	+	65.6	1046	intron (ENSMUST00000212704, intron 3 of 13)	22381	ENSMUST00000192721
11-6114	11	3579006	3579912	+	65.6	906	exon (ENSMUST00000121615, exon 1 of 1)	635	ENSMUST00000121615
12-5969	12	52894611	52895487	+	65.6	876	intron (ENSMUST00000219786, intron 1 of 11)	52430	ENSMUST00000219786
14-1883	14	111918594	111919595	+	65.6	1001	exon (ENSMUST00000042767, exon 2 of 2)	5813	ENSMUST00000227891
12-6748	12	71824687	71825715	+	65.6	1028	Intergenic	-10427	ENSMUST00000221469
13-7368	13	43745393	43746491	+	65.6	1098	Intergenic	-23244	ENSMUST00000059986
10-6651	10	126807547	126808591	+	65.6	1044	Intergenic	-6517	ENSMUST00000105256
4-7411	4	76368955	76369870	+	65.6	915	promoter-TSS (ENSMUST00000209960)	-56	ENSMUST00000209960
1-8290	1	177449620	177450837	+	65.6	1217	Intergenic	14275	ENSMUST00000192759
8-8049	8	84923772	84924739	+	65.6	967	promoter-TSS (ENSMUST00000181282)	41	ENSMUST00000181282
10-6033	10	22520305	22521265	+	65.6	960	promoter-TSS (ENSMUST00000042261)	-125	ENSMUST00000042261
1-13042	1	78388954	78390284	+	65.6	1330	intron (ENSMUST00000036172, intron 4 of 4)	-20370	ENSMUST00000186625
13-1109	13	22109000	22109848	+	65.6	848	Intergenic	-19840	ENSMUST00000176511
4-1236	4	29359361	29360140	+	65.6	779	Intergenic	-130406	ENSMUST00000118135
5-505	5	135078077	135078577	+	65.6	500	TTS (ENSMUST00000144198)	4643	ENSMUST00000157383
6-1027	6	8073625	8074515	+	65.6	890	TTS (ENSMUST00000123163)	5678	ENSMUST00000123163
14-5868	14	37780784	37782160	+	65.6	1376	Intergenic	11532	ENSMUST00000225855
1-4598	1	74406974	74407870	+	65.6	896	TTS (ENSMUST00000128445)	3732	ENSMUST00000186688
5-1866	5	85321451	85322355	+	65.6	904	Intergenic	-307199	ENSMUST00000196930
19-3732	19	3464065	3465254	+	65.6	1189	promoter-TSS (ENSMUST00000237521)	-115	ENSMUST00000237521
13-7548	13	60303605	60304736	+	65.6	1131	Intergenic	-20326	ENSMUST00000225172
8-820	8	65547766	65548526	+	65.6	760	intron (ENSMUST00000098713, intron 2 of 2)	-1451	ENSMUST00000211412
17-1912	17	80790062	80790950	+	65.6	888	Intergenic	-2624	ENSMUST00000234841
6-5945	6	117855894	117857035	+	65.6	1141	Intergenic	16419	ENSMUST00000112857
15-2248	15	39300524	39301435	+	65.6	911	TTS (ENSMUST00000226243)	345	ENSMUST00000228867
15-5539	15	77812686	77814055	+	65.6	1369	promoter-TSS (ENSMUST00000109747)	-164	ENSMUST00000005487
3-11241	3	89050303	89051283	+	65.6	980	intron (ENSMUST00000107482, intron 9 of 10)	6863	ENSMUST00000148097
17-7997	17	48286876	48288111	+	65.6	1235	Intergenic	27004	ENSMUST00000119056
13-1702	13	88908601	88909416	+	65.6	815	Intergenic	-60583	ENSMUST00000118731
5-897	5	143975999	143976756	+	65.6	757	Intergenic	-12889	ENSMUST00000110702
10-12548	10	62561198	62562685	+	65.6	1487	promoter-TSS (ENSMUST00000133371)	-34	ENSMUST00000133371
3-6498	3	153617943	153619299	+	65.6	1356	promoter-TSS (ENSMUST00000196956)	9	ENSMUST00000196565
17-7265	17	46755431	46756634	+	65.6	1203	exon (ENSMUST00000047034, exon 15 of 15)	-5009	ENSMUST00000166852
11-11958	11	4587100	4588477	+	65.6	1377	promoter-TSS (ENSMUST00000070257)	41	ENSMUST00000109930
5-6537	5	32374476	32375579	+	65.6	1103	Intergenic	-15025	ENSMUST00000202886
8-4607	8	25164343	25165510	+	65.6	1167	promoter-TSS (ENSMUST00000173833)	-155	ENSMUST00000033957
9-10813	9	23744364	23745679	+	65.6	1315	Intergenic	-43058	ENSMUST00000215376
7-13044	7	123163454	123164394	+	65.6	940	Intergenic	-64252	ENSMUST00000042470
16-723	16	38162054	38162829	+	65.6	775	promoter-TSS (ENSMUST00000114740)	64	ENSMUST00000023501
2-4456	2	157230558	157231612	+	65.6	1054	intron (ENSMUST00000081202, intron 2 of 2)	21571	ENSMUST00000081202
13-760	13	114739587	114740349	+	65.6	762	intron (ENSMUST00000224961, intron 1 of 1)	3652	ENSMUST00000224961
10-2805	10	76039384	76040384	+	65.6	1000	Intergenic	3359	ENSMUST00000102114
13-2312	13	47716161	47717114	+	65.6	953	Intergenic	-104389	ENSMUST00000223996
17-4781	17	27543600	27544635	+	65.6	1035	promoter-TSS (ENSMUST00000232675)	-3	ENSMUST00000232675
1-18208	1	9838250	9839290	+	65.6	1040	intron (ENSMUST00000207445, intron 3 of 4)	-15233	ENSMUST00000189322
1-8971	1	128726915	128728011	+	65.6	1096	Intergenic	-25305	ENSMUST00000181951
14-988	14	96803205	96803992	+	65.6	787	Intergenic	-22665	ENSMUST00000082647
7-6772	7	92355748	92356850	+	65.6	1102	exon (ENSMUST00000207640, exon 1 of 1)	318	ENSMUST00000207640
2-10135	2	122150090	122151229	+	65.6	1139	exon (ENSMUST00000099461, exon 6 of 33)	4506	ENSMUST00000099461
16-8407	16	57702814	57703965	+	65.6	1151	TTS (ENSMUST00000240447)	1113	ENSMUST00000240447
9-4741	9	102811148	102812164	+	65.6	1016	Intergenic	35902	ENSMUST00000177274
6-11832	6	134379499	134380321	+	65.6	822	exon (ENSMUST00000139183, exon 3 of 3)	468	ENSMUST00000203352
2-4961	2	160959882	160960774	+	65.6	892	Intergenic	8997	ENSMUST00000209874
15-3732	15	101694224	101695387	+	65.6	1163	promoter-TSS (ENSMUST00000071104)	90	ENSMUST00000071104
4-14730	4	79274229	79275276	+	65.6	1047	Intergenic	28807	ENSMUST00000121853
5-9443	5	119545941	119546883	+	65.6	942	Intergenic	119607	ENSMUST00000201435
5-8023	5	24734804	24735863	+	65.6	1059	Intergenic	-3133	ENSMUST00000088311
15-4026	15	75603507	75604440	+	65.6	933	Intergenic	16104	ENSMUST00000062002
4-5378	4	88365812	88366642	+	65.6	830	Intergenic	-9062	ENSMUST00000151280
1-8958	1	127100128	127101162	+	65.6	1034	Intergenic	-32107	ENSMUST00000189427
7-9337	7	18725517	18726951	+	65.6	1434	TTS (ENSMUST00000206304)	340	ENSMUST00000130268
4-16465	4	124883257	124884504	+	65.6	1247	intron (ENSMUST00000030687, intron 1 of 5)	-3078	ENSMUST00000146679
4-4125	4	16275693	16276793	+	65.6	1100	Intergenic	29974	ENSMUST00000118093
14-5634	14	104778382	104779192	+	65.6	810	Intergenic	-18706	ENSMUST00000227640
17-4706	17	17969137	17970266	+	65.6	1129	Intergenic	45692	ENSMUST00000169805
11-13383	11	31899209	31900323	+	65.6	1114	Intergenic	-15826	ENSMUST00000102829
7-8863	7	81102295	81103239	+	65.6	944	intron (ENSMUST00000135177, intron 1 of 3)	1656	ENSMUST00000178892
X-3248	X	13073645	13074897	+	65.6	1252	Intergenic	5461	ENSMUST00000120557
16-7589	16	53304805	53306080	+	65.6	1275	Intergenic	-5395	ENSMUST00000232102
9-5576	9	50444557	50445664	+	65.6	1107	TTS (ENSMUST00000216563)	5043	ENSMUST00000216563
17-8598	17	33612824	33614070	+	65.6	1246	promoter-TSS (ENSMUST00000174417)	-95	ENSMUST00000173151
19-3678	19	47139869	47140794	+	65.6	925	exon (ENSMUST00000178630, exon 3 of 3)	5872	ENSMUST00000178630
2-11857	2	61174734	61175980	+	65.6	1246	Intergenic	64735	ENSMUST00000240489
13-471	13	55096118	55096743	+	65.6	625	promoter-TSS (ENSMUST00000109994)	-794	ENSMUST00000026994
6-898	6	12606395	12607155	+	65.6	760	intron (ENSMUST00000172356, intron 1 of 27)	-2220	ENSMUST00000203511
10-1410	10	3690763	3691521	+	65.6	758	intron (ENSMUST00000137111, intron 1 of 7)	477	ENSMUST00000137111
5-7280	5	19408395	19409646	+	65.6	1251	TTS (ENSMUST00000196885)	350	ENSMUST00000196885
13-2392	13	74085081	74085902	+	65.6	821	promoter-TSS (ENSMUST00000223455)	412	ENSMUST00000022053
2-1520	2	19694730	19695494	+	65.6	764	promoter-TSS (ENSMUST00000104154)	-987	ENSMUST00000104154
11-9339	11	50842768	50844066	+	65.6	1298	promoter-TSS (ENSMUST00000159179)	-136	ENSMUST00000159179
6-538	6	34972041	34972672	+	65.6	631	Intergenic	-7017	ENSMUST00000201355
10-10132	10	23325674	23326740	+	65.6	1066	Intergenic	-99523	ENSMUST00000220299
8-10201	8	26647796	26649359	+	65.6	1563	promoter-TSS (ENSMUST00000209926)	-244	ENSMUST00000209926
17-4228	17	14633451	14634414	+	65.6	963	exon (ENSMUST00000231488, exon 1 of 1)	180	ENSMUST00000231488
12-6038	12	61200913	61201955	+	65.6	1042	Intergenic	-40478	ENSMUST00000220664
17-7315	17	50816445	50817396	+	65.6	951	exon (ENSMUST00000043938, exon 1 of 6)	489	ENSMUST00000043938
11-16150	11	77533452	77534546	+	65.6	1094	TTS (ENSMUST00000119871)	1737	ENSMUST00000119871
4-824	4	155453072	155453831	+	65.6	759	Intergenic	-7633	ENSMUST00000030922
X-539	X	12936608	12937831	+	65.6	1223	promoter-TSS (ENSMUST00000169594)	-518	ENSMUST00000169594
3-3461	3	59647161	59648042	+	65.6	881	intron (ENSMUST00000168156, intron 1 of 4)	-2863	ENSMUST00000194291
12-3881	12	36520886	36521716	+	65.6	830	intron (ENSMUST00000223068, intron 3 of 4)	-68055	ENSMUST00000223284
3-12567	3	104621574	104622630	+	65.6	1056	Intergenic	8201	ENSMUST00000190305
1-1393	1	131080630	131081394	+	65.6	764	promoter-TSS (ENSMUST00000068805)	94	ENSMUST00000068805
7-11984	7	4795110	4796442	+	65.6	1332	promoter-TSS (ENSMUST00000126794)	-97	ENSMUST00000032597
8-6889	8	22655377	22656909	+	65.6	1532	intron (ENSMUST00000033865, intron 1 of 15)	285	ENSMUST00000033865
2-17678	2	132528262	132529798	+	65.6	1536	intron (ENSMUST00000061891, intron 1 of 2)	179	ENSMUST00000061891
2-4358	2	128898356	128899427	+	65.6	1071	Intergenic	8715	ENSMUST00000143857
3-2068	3	30049493	30050434	+	65.6	941	intron (ENSMUST00000173899, intron 4 of 11)	1849	ENSMUST00000174413
2-9068	2	113628669	113629739	+	65.6	1070	intron (ENSMUST00000024005, intron 2 of 5)	29903	ENSMUST00000139975
8-2869	8	107988875	107990190	+	65.6	1315	exon (ENSMUST00000080443, exon 1 of 1)	348	ENSMUST00000080443
4-6667	4	82604068	82604995	+	65.6	927	intron (ENSMUST00000155821, intron 1 of 1)	-6511	ENSMUST00000157011
5-2910	5	6430701	6431673	+	65.6	972	Intergenic	22351	ENSMUST00000197393
8-6394	8	46324423	46325536	+	65.6	1113	Intergenic	-7339	ENSMUST00000116728
3-13850	3	95583842	95585337	+	65.6	1495	promoter-TSS (ENSMUST00000151054)	-128	ENSMUST00000151054
4-3376	4	68499201	68500414	+	65.6	1213	Intergenic	247788	ENSMUST00000140572
13-10957	13	56487115	56488422	+	65.6	1307	Intergenic	2573	ENSMUST00000157524
2-10413	2	164812417	164813492	+	65.6	1075	intron (ENSMUST00000208579, intron 1 of 3)	2753	ENSMUST00000202136
8-1086	8	72657999	72658767	+	65.6	768	Intergenic	-4069	ENSMUST00000110002
6-1629	6	112951077	112951968	+	65.6	891	Intergenic	-1652	ENSMUST00000117265
13-7540	13	59873717	59875052	+	65.6	1335	promoter-TSS (ENSMUST00000224724)	-154	ENSMUST00000224724
1-14591	1	133537498	133538607	+	65.6	1109	promoter-TSS (ENSMUST00000166915)	-23	ENSMUST00000166915
2-17162	2	77880895	77882099	+	65.6	1204	promoter-TSS (ENSMUST00000145972)	-24	ENSMUST00000145972
12-10220	12	117752167	117753122	+	65.6	955	Intergenic	-15380	ENSMUST00000176499
1-9141	1	159498019	159499106	+	65.6	1087	intron (ENSMUST00000097514, intron 1 of 1)	-10670	ENSMUST00000194909
3-8374	3	89173564	89174339	+	65.6	775	promoter-TSS (ENSMUST00000137975)	5	ENSMUST00000137975
5-13724	5	86083898	86084931	+	65.6	1033	Intergenic	69062	ENSMUST00000196185
4-5356	4	83017566	83018758	+	65.6	1192	Intergenic	21414	ENSMUST00000158784
1-12482	1	11399025	11400166	+	65.6	1141	Intergenic	37593	ENSMUST00000193623
18-5156	18	51136140	51137512	+	65.6	1372	TTS (ENSMUST00000236182)	650	ENSMUST00000236182
11-992	11	100978126	100978901	+	65.6	775	intron (ENSMUST00000017945, intron 1 of 7)	383	ENSMUST00000149597
6-7651	6	34586403	34587761	+	65.6	1358	intron (ENSMUST00000142512, intron 1 of 4)	11527	ENSMUST00000127055
17-10359	17	38390503	38391571	+	65.6	1068	exon (ENSMUST00000173218, exon 1 of 1)	526	ENSMUST00000173218
1-10457	1	41073396	41074855	+	65.6	1459	Intergenic	146287	ENSMUST00000194002
1-18450	1	30677251	30678292	+	65.6	1041	Intergenic	-80707	ENSMUST00000240123
10-2645	10	17670074	17671147	+	65.6	1073	exon (ENSMUST00000181428, exon 1 of 2)	466	ENSMUST00000181428
14-12533	14	105969340	105970569	+	65.6	1229	Intergenic	50691	ENSMUST00000227553
1-904	1	128640394	128641151	+	65.6	757	Intergenic	-37891	ENSMUST00000185285
16-5854	16	86845436	86846696	+	65.6	1260	promoter-TSS (ENSMUST00000231918)	82	ENSMUST00000231918
16-2091	16	17854043	17855189	+	65.6	1146	Intergenic	8073	ENSMUST00000232657
14-4864	14	62460094	62461032	+	65.6	938	Intergenic	-18762	ENSMUST00000183203
15-1595	15	35370766	35371664	+	65.6	898	promoter-TSS (ENSMUST00000228338)	-91	ENSMUST00000048646
3-6791	3	85976827	85977601	+	65.6	774	intron (ENSMUST00000238545, intron 1 of 20)	-1008	ENSMUST00000182666
7-5663	7	144759754	144760758	+	65.6	1004	TTS (ENSMUST00000207841)	663	ENSMUST00000207703
11-7541	11	120823358	120824378	+	65.6	1020	promoter-TSS (ENSMUST00000056781)	-170	ENSMUST00000056781
7-5147	7	5020214	5021417	+	65.6	1203	exon (ENSMUST00000209030, exon 2 of 2)	2009	ENSMUST00000209030
4-9604	4	29336729	29337758	+	65.6	1029	Intergenic	141723	ENSMUST00000117609
19-6966	19	47859743	47860874	+	65.6	1131	intron (ENSMUST00000237514, intron 4 of 7)	1607	ENSMUST00000135016
5-1242	5	64627778	64628549	+	65.6	771	intron (ENSMUST00000199362, intron 3 of 3)	2763	ENSMUST00000197305
5-4068	5	139875385	139876290	+	65.6	905	Intergenic	-5727	ENSMUST00000196396
7-988	7	39339239	39340017	+	65.6	778	Intergenic	-27195	ENSMUST00000190623
2-785	2	163376974	163377601	+	65.6	627	intron (ENSMUST00000143911, intron 1 of 2)	6325	ENSMUST00000125811
19-5137	19	26700745	26701678	+	65.6	933	intron (ENSMUST00000176494, intron 1 of 1)	1863	ENSMUST00000176494
10-10325	10	60596061	60596924	+	65.6	863	Intergenic	-7919	ENSMUST00000144989
1-10791	1	89509252	89510208	+	65.6	956	intron (ENSMUST00000074945, intron 1 of 17)	1772	ENSMUST00000074945
17-3561	17	43302110	43303151	+	65.6	1041	Intergenic	-24816	ENSMUST00000024708
18-721	18	24050052	24050943	+	65.6	891	Intergenic	-26457	ENSMUST00000235052
14-3432	14	29444337	29445456	+	65.6	1119	Intergenic	-1075	ENSMUST00000022567
18-333	18	59180957	59181584	+	65.6	627	intron (ENSMUST00000052907, intron 21 of 22)	-14050	ENSMUST00000117064
10-4261	10	120232743	120233659	+	65.6	916	intron (ENSMUST00000159699, intron 3 of 5)	7773	ENSMUST00000161291
4-2144	4	99544012	99544986	+	65.6	974	promoter-TSS (ENSMUST00000087285)	-37	ENSMUST00000087285
1-622	1	169937266	169937893	+	65.6	627	intron (ENSMUST00000192312, intron 1 of 4)	491	ENSMUST00000027985
1-5010	1	35929008	35930041	+	65.6	1033	Intergenic	10598	ENSMUST00000194261
14-7225	14	27323898	27325019	+	65.6	1121	Intergenic	-19927	ENSMUST00000210135
1-7012	1	47865877	47866851	+	65.6	974	Intergenic	88610	ENSMUST00000186401
5-14300	5	148117339	148118575	+	65.6	1236	intron (ENSMUST00000149336, intron 2 of 3)	3230	ENSMUST00000150411
10-2371	10	32829853	32830753	+	65.6	900	Intergenic	-14622	ENSMUST00000218959
12-454	12	112964314	112965087	+	65.6	773	promoter-TSS (ENSMUST00000011302)	-376	ENSMUST00000011302
5-4786	5	52990831	52991665	+	65.6	834	promoter-TSS (ENSMUST00000144574)	-106	ENSMUST00000031072
15-1535	15	100794042	100794958	+	65.6	916	intron (ENSMUST00000202071, intron 1 of 1)	25199	ENSMUST00000202071
15-574	15	88617171	88617932	+	65.6	761	intron (ENSMUST00000088911, intron 1 of 7)	882	ENSMUST00000088911
5-3261	5	149988388	149989177	+	65.6	789	promoter-TSS (ENSMUST00000138901)	-553	ENSMUST00000138901
8-597	8	123923712	123924468	+	65.6	756	intron (ENSMUST00000212773, intron 2 of 5)	3400	ENSMUST00000212409
12-3781	12	4585523	4586327	+	65.6	804	Intergenic	11812	ENSMUST00000218081
8-840	8	72110317	72111076	+	65.6	759	exon (ENSMUST00000176426, exon 2 of 8)	443	ENSMUST00000176426
17-4501	17	64690158	64691313	+	65.6	1155	Intergenic	-51824	ENSMUST00000172818
7-6636	7	46607445	46608738	+	65.6	1293	intron (ENSMUST00000210227, intron 1 of 4)	119	ENSMUST00000210227
15-5401	15	36555380	36556412	+	65.6	1032	promoter-TSS (ENSMUST00000161202)	-178	ENSMUST00000013755
1-12652	1	33942386	33943585	+	65.6	1199	intron (ENSMUST00000062289, intron 1 of 6)	3864	ENSMUST00000115161
3-6106	3	88236760	88237689	+	65.6	929	TTS (ENSMUST00000193646)	1844	ENSMUST00000154381
16-4210	16	62382456	62383556	+	65.6	1100	Intergenic	-8393	ENSMUST00000093663
17-1422	17	37475259	37476018	+	65.6	759	exon (ENSMUST00000174813, exon 1 of 1)	222	ENSMUST00000174813
12-991	12	85544260	85545059	+	65.6	799	Intergenic	22974	ENSMUST00000134311
4-451	4	114786331	114787090	+	65.6	759	Intergenic	-3500	ENSMUST00000050940
14-3506	14	48027422	48028746	+	65.6	1324	TTS (ENSMUST00000226360)	10838	ENSMUST00000228127
5-9442	5	119508237	119509358	+	65.6	1121	Intergenic	157222	ENSMUST00000201435
10-4149	10	88134436	88135211	+	65.6	775	Intergenic	11171	ENSMUST00000218701
19-7585	19	57536013	57537075	+	65.6	1062	Intergenic	-3889	ENSMUST00000235373
17-9443	17	34294020	34294992	+	65.6	972	intron (ENSMUST00000172731, intron 1 of 2)	635	ENSMUST00000172731
1-4986	1	23563491	23564464	+	65.6	973	Intergenic	45357	ENSMUST00000180769
15-3082	15	12374629	12375870	+	65.6	1241	exon (ENSMUST00000075317, exon 19 of 24)	37217	ENSMUST00000191339
12-622	12	45467832	45468609	+	65.6	777	Intergenic	-7940	ENSMUST00000219455
18-564	18	43449491	43450281	+	65.6	790	exon (ENSMUST00000237797, exon 12 of 12)	28737	ENSMUST00000118071
3-9614	3	136464762	136465659	+	65.6	897	exon (ENSMUST00000198822, exon 1 of 1)	511	ENSMUST00000198822
19-3867	19	17129124	17130352	+	65.6	1228	intron (ENSMUST00000224059, intron 1 of 8)	13635	ENSMUST00000224059
7-17125	7	28834150	28835252	+	65.6	1102	intron (ENSMUST00000204845, intron 1 of 16)	203	ENSMUST00000159351
4-16102	4	70734324	70735285	+	65.6	961	Intergenic	-256106	ENSMUST00000119774
1-5040	1	42285131	42286344	+	65.6	1213	Intergenic	-7882	ENSMUST00000191125
9-3163	9	7063820	7064861	+	65.6	1041	intron (ENSMUST00000139671, intron 14 of 24)	47203	ENSMUST00000139671
5-875	5	124802098	124802873	+	65.6	775	promoter-TSS (ENSMUST00000199356)	336	ENSMUST00000141137
3-5221	3	4572645	4573753	+	65.6	1108	Intergenic	3308	ENSMUST00000195773
3-16401	3	66889377	66890495	+	65.6	1118	promoter-TSS (ENSMUST00000029422)	-832	ENSMUST00000029422
4-1200	4	141148470	141149280	+	65.6	810	exon (ENSMUST00000102486, exon 1 of 3)	785	ENSMUST00000102486
2-5410	2	117701904	117702811	+	65.6	907	intron (ENSMUST00000148587, intron 8 of 9)	49948	ENSMUST00000149239
4-7933	4	32799661	32801227	+	65.6	1566	exon (ENSMUST00000135833, exon 1 of 2)	162	ENSMUST00000130321
5-8700	5	132955161	132956254	+	65.6	1093	Intergenic	-59020	ENSMUST00000239624
17-3745	17	3280361	3281600	+	65.6	1239	promoter-TSS (ENSMUST00000232042)	-566	ENSMUST00000232042
11-842	11	85159324	85159958	+	65.6	634	Intergenic	33644	ENSMUST00000136454
4-2512	4	138434068	138434877	+	65.6	809	Intergenic	-17631	ENSMUST00000105808
19-5761	19	42147762	42149036	+	65.6	1274	exon (ENSMUST00000235531, exon 1 of 2)	291	ENSMUST00000235531
2-11775	2	47290648	47291927	+	65.6	1279	Intergenic	-738871	ENSMUST00000122057
6-292	6	7692882	7693514	+	65.6	632	promoter-TSS (ENSMUST00000031766)	56	ENSMUST00000031766
10-6192	10	54791662	54792865	+	65.6	1203	Intergenic	-141026	ENSMUST00000220306
1-7647	1	187886830	187887922	+	65.6	1092	intron (ENSMUST00000110938, intron 6 of 7)	-5528	ENSMUST00000194286
8-3660	8	9208582	9209521	+	65.6	939	Intergenic	-1830	ENSMUST00000208794
6-6611	6	129308304	129309113	+	65.6	809	promoter-TSS (ENSMUST00000051283)	51	ENSMUST00000051283
18-903	18	68667547	68668468	+	65.6	921	Intergenic	-24486	ENSMUST00000238121
13-7394	13	46571008	46571987	+	65.6	979	promoter-TSS (ENSMUST00000037923)	-413	ENSMUST00000037923
4-1239	4	34438295	34439063	+	65.6	768	Intergenic	-19211	ENSMUST00000118727
15-4947	15	58286893	58288443	+	65.6	1550	intron (ENSMUST00000037270, intron 1 of 23)	351	ENSMUST00000037270
18-4467	18	16175553	16176729	+	65.6	1176	Intergenic	54716	ENSMUST00000155839
5-11734	5	143574460	143575638	+	65.6	1178	Intergenic	-33153	ENSMUST00000116456
8-7591	8	123158838	123160047	+	65.6	1209	TTS (ENSMUST00000211883)	202	ENSMUST00000212822
1-10251	1	12762477	12763934	+	65.6	1457	intron (ENSMUST00000180062, intron 1 of 20)	449	ENSMUST00000186051
5-2642	5	61152123	61153033	+	65.6	910	Intergenic	-49586	ENSMUST00000199566
6-2139	6	135229716	135230627	+	65.6	911	intron (ENSMUST00000111909, intron 1 of 5)	997	ENSMUST00000111909
19-2182	19	43429807	43430818	+	65.6	1011	exon (ENSMUST00000165311, exon 1 of 11)	-1413	ENSMUST00000225283
17-9426	17	32671181	32672102	+	65.6	921	promoter-TSS (ENSMUST00000236307)	-56	ENSMUST00000237491
X-932	X	154088457	154089529	+	65.6	1072	promoter-TSS (ENSMUST00000144428)	-248	ENSMUST00000144428
13-1539	13	99729285	99730092	+	65.6	807	Intergenic	31738	ENSMUST00000224215
6-4326	6	140123894	140124857	+	65.6	963	Intergenic	46582	ENSMUST00000204065
1-4836	1	163978849	163979698	+	65.6	849	promoter-TSS (ENSMUST00000086040)	-134	ENSMUST00000086040
4-1226	4	12655049	12655845	+	65.6	796	exon (ENSMUST00000194728, exon 1 of 1)	-30812	ENSMUST00000240224
11-1599	11	57408625	57409555	+	65.6	930	promoter-TSS (ENSMUST00000108849)	338	ENSMUST00000130596
4-11143	4	118962652	118963616	+	65.6	964	Intergenic	-2774	ENSMUST00000030398
2-5850	2	69543222	69544169	+	65.6	947	promoter-TSS (ENSMUST00000102706)	147	ENSMUST00000140776
15-2180	15	103338556	103339383	+	65.6	827	promoter-TSS (ENSMUST00000141364)	-72	ENSMUST00000023129
8-1850	8	110806288	110807247	+	65.6	959	exon (ENSMUST00000213084, exon 1 of 1)	371	ENSMUST00000058804
14-522	14	95452067	95452822	+	65.6	755	Intergenic	-46009	ENSMUST00000226325
17-2178	17	8949307	8950307	+	65.6	1000	intron (ENSMUST00000233016, intron 1 of 3)	-26043	ENSMUST00000233652
14-8848	14	35772200	35773626	+	65.6	1426	exon (ENSMUST00000227394, exon 1 of 1)	396	ENSMUST00000227394
8-538	8	19755121	19755747	+	65.6	626	Intergenic	6287	ENSMUST00000212265
5-11886	5	17955984	17957117	+	65.6	1133	Intergenic	57350	ENSMUST00000115271
1-4245	1	119217464	119218493	+	65.6	1029	Intergenic	36585	ENSMUST00000189894
16-4639	16	56475335	56477004	+	65.6	1669	intron (ENSMUST00000048471, intron 27 of 39)	49888	ENSMUST00000127994
10-4499	10	66581491	66582416	+	65.6	925	Intergenic	-5015	ENSMUST00000219914
1-6018	1	151219591	151220532	+	65.6	941	promoter-TSS (ENSMUST00000185848)	-167	ENSMUST00000023918
4-3010	4	77228151	77228941	+	65.6	790	intron (ENSMUST00000107287, intron 6 of 14)	382998	ENSMUST00000120880
8-9769	8	87471268	87472186	+	65.6	918	promoter-TSS (ENSMUST00000098532)	-354	ENSMUST00000238340
13-9533	13	109577002	109578070	+	65.6	1068	intron (ENSMUST00000138938, intron 2 of 5)	-1181	ENSMUST00000119507
5-5461	5	86430415	86431405	+	65.6	990	intron (ENSMUST00000059424, intron 1 of 9)	6209	ENSMUST00000196462
7-1462	7	139875554	139876345	+	65.6	791	exon (ENSMUST00000059882, exon 5 of 5)	-1648	ENSMUST00000211749
7-9680	7	79421567	79422470	+	65.6	903	intron (ENSMUST00000035622, intron 12 of 17)	18355	ENSMUST00000206719
2-14284	2	68869735	68870823	+	65.6	1088	intron (ENSMUST00000155748, intron 2 of 3)	21839	ENSMUST00000193253
7-2239	7	67021274	67022186	+	65.6	912	intron (ENSMUST00000144057, intron 1 of 1)	845	ENSMUST00000144057
5-3391	5	64181746	64182807	+	65.6	1061	Intergenic	-20045	ENSMUST00000198687
16-1957	16	55097345	55098271	+	65.6	926	intron (ENSMUST00000143914, intron 3 of 12)	5792	ENSMUST00000036412
2-9258	2	155218005	155219099	+	65.6	1094	Intergenic	-4427	ENSMUST00000151466
10-10305	10	58510464	58511820	+	65.6	1356	intron (ENSMUST00000003312, intron 1 of 11)	334	ENSMUST00000003312
10-4517	10	69930758	69931848	+	65.6	1090	Intergenic	-1648	ENSMUST00000147545
16-5282	16	3126421	3127630	+	65.6	1209	Intergenic	4207	ENSMUST00000229187
2-13983	2	29236455	29237561	+	65.6	1106	exon (ENSMUST00000113830, exon 1 of 5)	163	ENSMUST00000113830
10-12710	10	80857336	80858880	+	65.6	1544	exon (ENSMUST00000055125, exon 2 of 2)	-2537	ENSMUST00000151303
11-10849	11	105834440	105835951	+	65.6	1511	promoter-TSS (ENSMUST00000019734)	43	ENSMUST00000019734
7-4499	7	127005494	127006299	+	65.6	805	promoter-TSS (ENSMUST00000059199)	59	ENSMUST00000139118
6-3850	6	121404804	121406045	+	65.6	1241	exon (ENSMUST00000151397, exon 3 of 5)	45158	ENSMUST00000129815
5-7583	5	101660156	101661183	+	65.6	1027	Intergenic	-6474	ENSMUST00000199021
5-2564	5	19467525	19468401	+	65.6	876	intron (ENSMUST00000088516, intron 1 of 22)	35568	ENSMUST00000199384
9-757	9	64863711	64864337	+	65.6	626	Intergenic	-4163	ENSMUST00000170517
3-1580	3	142261155	142262036	+	65.6	881	Intergenic	-4192	ENSMUST00000199325
6-923	6	36765360	36766118	+	65.6	758	intron (ENSMUST00000201321, intron 1 of 3)	21375	ENSMUST00000201321
12-8212	12	72303928	72305162	+	65.6	1234	intron (ENSMUST00000078505, intron 3 of 8)	-21047	ENSMUST00000137990
15-7684	15	96125745	96127255	+	65.6	1510	intron (ENSMUST00000180852, intron 1 of 6)	13170	ENSMUST00000181122
11-2769	11	114363359	114364237	+	65.6	878	Intergenic	-24112	ENSMUST00000148405
7-3564	7	103007610	103008441	+	65.6	831	exon (ENSMUST00000217416, exon 2 of 2)	395	ENSMUST00000080474
10-2914	10	117025477	117026247	+	65.6	770	Intergenic	12325	ENSMUST00000219785
19-1094	19	37241069	37242137	+	65.6	1068	Intergenic	26674	ENSMUST00000134740
9-1802	9	35099758	35100698	+	65.6	940	TTS (ENSMUST00000176611)	269	ENSMUST00000214606
11-7676	11	34673878	34674961	+	65.6	1083	intron (ENSMUST00000154178, intron 1 of 26)	291	ENSMUST00000154178
18-1054	18	73254989	73255756	+	65.6	767	Intergenic	-201211	ENSMUST00000236243
16-2763	16	78331357	78332260	+	65.6	903	Intergenic	25324	ENSMUST00000232329
13-4686	13	97432249	97433343	+	65.6	1094	Intergenic	13105	ENSMUST00000181148
19-2203	19	45648965	45649887	+	65.6	922	promoter-TSS (ENSMUST00000046869)	-675	ENSMUST00000046869
2-4335	2	119567391	119568293	+	65.6	902	Intergenic	3595	ENSMUST00000082788
13-3649	13	53954293	53955244	+	65.6	951	Intergenic	24105	ENSMUST00000221931
X-3207	X	7765036	7766166	+	65.6	1130	promoter-TSS (ENSMUST00000156741)	5	ENSMUST00000033498
17-5149	17	88104159	88105464	+	65.6	1305	exon (ENSMUST00000055221, exon 1 of 2)	611	ENSMUST00000055221
12-5975	12	54173231	54174306	+	65.6	1075	Intergenic	-20100	ENSMUST00000219480
17-7178	17	36559177	36560299	+	65.6	1122	promoter-TSS (ENSMUST00000173141)	25	ENSMUST00000173141
11-9582	11	86697550	86698976	+	65.6	1426	promoter-TSS (ENSMUST00000131798)	309	ENSMUST00000018569
2-9956	2	88867280	88868396	+	65.6	1116	Intergenic	-5429	ENSMUST00000214022
2-11637	2	30615219	30616286	+	65.6	1067	Intergenic	4530	ENSMUST00000175350
13-2882	13	42441690	42442684	+	65.6	994	Intergenic	-12765	ENSMUST00000021796
16-295	16	74417130	74417756	+	65.6	626	Intergenic	12798	ENSMUST00000157767
16-4565	16	41891621	41892678	+	65.6	1057	intron (ENSMUST00000078873, intron 3 of 5)	-72198	ENSMUST00000145951
10-9532	10	79752330	79753340	+	65.6	1010	promoter-TSS (ENSMUST00000045529)	5	ENSMUST00000045628
5-14714	5	52411208	52412512	+	65.6	1304	intron (ENSMUST00000199805, intron 3 of 3)	15182	ENSMUST00000197541
9-1206	9	14291342	14292107	+	65.6	765	intron (ENSMUST00000214236, intron 1 of 1)	555	ENSMUST00000214236
13-1375	13	107304891	107305531	+	65.6	640	Intergenic	105008	ENSMUST00000224729
19-652	19	17095551	17096441	+	65.6	890	exon (ENSMUST00000087689, exon 8 of 20)	-7015	ENSMUST00000226052
18-3379	18	43820639	43821687	+	65.6	1048	promoter-TSS (ENSMUST00000237069)	-325	ENSMUST00000082254
10-10213	10	40067302	40068619	+	65.6	1317	Intergenic	-8272	ENSMUST00000214034
10-3855	10	12764198	12765166	+	65.6	968	Intergenic	-19573	ENSMUST00000218635
4-9360	4	149188240	149189291	+	65.6	1051	exon (ENSMUST00000030816, exon 1 of 6)	162	ENSMUST00000103216
5-13444	5	37204982	37206224	+	65.6	1242	intron (ENSMUST00000147014, intron 1 of 1)	786	ENSMUST00000137019
7-4094	7	135465739	135466623	+	65.6	884	Intergenic	-10004	ENSMUST00000211237
4-6949	4	131868122	131869225	+	65.6	1103	intron (ENSMUST00000056336, intron 1 of 2)	3124	ENSMUST00000056336
8-5848	8	65330056	65331107	+	65.6	1051	Intergenic	-27912	ENSMUST00000034017
5-4931	5	108208193	108209119	+	65.6	926	Intergenic	-4874	ENSMUST00000180714
5-3987	5	118435595	118436612	+	65.6	1017	Intergenic	31589	ENSMUST00000104098
10-8307	10	25869008	25870321	+	65.6	1313	TTS (ENSMUST00000219872)	23777	ENSMUST00000219651
19-3320	19	44590065	44591240	+	65.6	1175	Intergenic	-12527	ENSMUST00000235282
10-8490	10	62713515	62714379	+	65.6	864	exon (ENSMUST00000174189, exon 2 of 13)	1846	ENSMUST00000050826
6-6194	6	22439578	22440477	+	65.6	899	Intergenic	-83785	ENSMUST00000081288
5-1117	5	91550360	91551164	+	65.6	804	promoter-TSS (ENSMUST00000201252)	-43	ENSMUST00000200860
X-2811	X	7514392	7515601	+	65.6	1209	exon (ENSMUST00000069520, exon 6 of 7)	4848	ENSMUST00000134355
14-4690	14	19755122	19756077	+	65.6	955	Intergenic	-8322	ENSMUST00000223660
15-4704	15	4977346	4978296	+	65.6	950	promoter-TSS (ENSMUST00000226849)	-143	ENSMUST00000226849
12-3402	12	108254453	108255273	+	65.6	820	Intergenic	-13179	ENSMUST00000222310
6-10434	6	70820603	70821497	+	65.6	894	promoter-TSS (ENSMUST00000162950)	-449	ENSMUST00000034093
5-4686	5	23925297	23926351	+	65.6	1054	Intergenic	-8159	ENSMUST00000197153
5-8282	5	75227237	75228485	+	65.6	1248	Intergenic	-8401	ENSMUST00000040477
17-400	17	8687595	8688223	+	65.6	628	Intergenic	33666	ENSMUST00000177118
5-3807	5	41713701	41714948	+	65.6	1247	Intergenic	70521	ENSMUST00000200702
9-4637	9	76143347	76144182	+	65.6	835	intron (ENSMUST00000184757, intron 4 of 6)	-22825	ENSMUST00000074880
9-6285	9	72345000	72345937	+	65.6	937	promoter-TSS (ENSMUST00000184604)	175	ENSMUST00000183809
5-7450	5	65204059	65204834	+	65.6	775	Intergenic	44481	ENSMUST00000043352
10-6150	10	43777387	43778769	+	65.6	1382	promoter-TSS (ENSMUST00000020012)	275	ENSMUST00000054418
2-11525	2	19661798	19662818	+	65.6	1020	promoter-TSS (ENSMUST00000052168)	-255	ENSMUST00000052168
3-4219	3	159200690	159201938	+	65.6	1248	intron (ENSMUST00000120272, intron 1 of 11)	219	ENSMUST00000106041
19-4775	19	34320457	34321569	+	65.6	1112	Intergenic	43538	ENSMUST00000236731
13-2532	13	22129302	22130369	+	65.6	1067	promoter-TSS (ENSMUST00000006903)	-128	ENSMUST00000006903
11-676	11	118617220	118617942	+	65.6	722	intron (ENSMUST00000117731, intron 2 of 13)	34286	ENSMUST00000103023
10-3749	10	115315826	115316611	+	65.6	785	intron (ENSMUST00000149008, intron 4 of 5)	-17234	ENSMUST00000144732
10-11515	10	75786361	75787658	+	65.6	1297	Intergenic	2875	ENSMUST00000000926
11-13409	11	35688203	35690015	+	65.6	1812	exon (ENSMUST00000160726, exon 1 of 1)	602	ENSMUST00000160726
3-2678	3	38751016	38751988	+	65.6	972	Intergenic	83106	ENSMUST00000200416
4-3945	4	120472741	120474002	+	65.6	1261	intron (ENSMUST00000148457, intron 1 of 3)	334	ENSMUST00000148457
2-3720	2	70539268	70540182	+	65.6	914	intron (ENSMUST00000133432, intron 8 of 9)	8523	ENSMUST00000152738
1-6672	1	161270745	161271671	+	65.6	926	Intergenic	48228	ENSMUST00000028024
3-3592	3	101795301	101796199	+	65.6	898	intron (ENSMUST00000183255, intron 4 of 8)	8436	ENSMUST00000182130
5-1605	5	72341772	72342616	+	65.6	844	Intergenic	-12563	ENSMUST00000200539
9-1187	9	113275810	113276746	+	65.6	936	Intergenic	27099	ENSMUST00000216389
10-1329	10	75248170	75248940	+	65.6	770	intron (ENSMUST00000132629, intron 1 of 3)	2678	ENSMUST00000132629
4-953	4	40785840	40786613	+	65.6	773	Intergenic	-10662	ENSMUST00000121600
5-10947	5	21155639	21157273	+	65.6	1634	exon (ENSMUST00000190567, exon 1 of 1)	364	ENSMUST00000036489
14-8559	14	106130279	106131479	+	65.6	1200	exon (ENSMUST00000022709, exon 2 of 2)	3374	ENSMUST00000022709
16-1968	16	59500762	59501820	+	65.6	1058	intron (ENSMUST00000068860, intron 15 of 17)	-41537	ENSMUST00000099646
16-8400	16	56987339	56988293	+	65.6	954	promoter-TSS (ENSMUST00000232573)	52	ENSMUST00000180999
4-6847	4	118929763	118930624	+	65.6	861	Intergenic	-3885	ENSMUST00000128998
17-3949	17	36417280	36418235	+	65.6	955	Intergenic	-4561	ENSMUST00000174728
9-6313	9	80511028	80512063	+	65.6	1035	Intergenic	-28395	ENSMUST00000214415
6-2327	6	83118946	83119862	+	65.6	916	promoter-TSS (ENSMUST00000130622)	31	ENSMUST00000130622
15-493	15	89206856	89207542	+	65.6	686	exon (ENSMUST00000066991, exon 1 of 3)	276	ENSMUST00000066991
2-7954	2	57503756	57505042	+	65.6	1286	Intergenic	14841	ENSMUST00000120373
2-1413	2	103626341	103627136	+	65.6	795	TTS (ENSMUST00000146527)	151	ENSMUST00000145697
17-1887	17	67433380	67434178	+	65.6	798	intron (ENSMUST00000223982, intron 2 of 30)	-78799	ENSMUST00000224862
6-4759	6	117987733	117989154	+	65.6	1421	promoter-TSS (ENSMUST00000164960)	44	ENSMUST00000164960
13-11531	13	115099901	115100915	+	65.6	1014	intron (ENSMUST00000061673, intron 28 of 28)	-28804	ENSMUST00000225140
11-14606	11	55351233	55352324	+	65.6	1091	intron (ENSMUST00000108857, intron 1 of 3)	245	ENSMUST00000138412
12-5035	12	80162486	80163492	+	65.6	1006	exon (ENSMUST00000219015, exon 1 of 1)	352	ENSMUST00000219015
7-4721	7	30816158	30817140	+	65.6	982	TTS (ENSMUST00000211923)	-1934	ENSMUST00000108102
12-4687	12	5460043	5461111	+	65.6	1068	intron (ENSMUST00000037953, intron 1 of 1)	-1064	ENSMUST00000163627
3-5572	3	105908177	105909200	+	65.6	1023	promoter-TSS (ENSMUST00000198855)	125	ENSMUST00000066319
9-2404	9	90434403	90435447	+	65.6	1044	Intergenic	180652	ENSMUST00000189539
6-7073	6	76355923	76356942	+	65.6	1019	Intergenic	76416	ENSMUST00000205140
4-10892	4	63294592	63295697	+	65.6	1105	exon (ENSMUST00000035724, exon 15 of 22)	4296	ENSMUST00000140586
7-7375	7	79910497	79911711	+	65.6	1214	TTS (ENSMUST00000205270)	136	ENSMUST00000138005
14-4216	14	26702882	26703851	+	65.6	969	Intergenic	-10177	ENSMUST00000036570
14-3444	14	32404309	32405693	+	65.6	1384	intron (ENSMUST00000096038, intron 1 of 3)	2228	ENSMUST00000096038
1-7345	1	128384562	128385406	+	65.6	844	Intergenic	-32793	ENSMUST00000157571
3-3803	3	36743371	36744745	+	65.6	1374	exon (ENSMUST00000146475, exon 1 of 2)	258	ENSMUST00000146475
11-6714	11	5302148	5303033	+	65.6	885	intron (ENSMUST00000109867, intron 1 of 8)	29150	ENSMUST00000172492
1-7339	1	126854904	126855930	+	65.6	1026	Intergenic	-51065	ENSMUST00000188266
2-14693	2	119571934	119572867	+	65.6	933	promoter-TSS (ENSMUST00000028758)	-418	ENSMUST00000028758
7-4709	7	30062128	30062993	+	65.6	865	promoter-TSS (ENSMUST00000046351)	-363	ENSMUST00000046351
X-1005	X	60846973	60848094	+	65.6	1121	Intergenic	18546	ENSMUST00000120925
7-6393	7	13011808	13012722	+	65.6	914	promoter-TSS (ENSMUST00000165964)	83	ENSMUST00000137574
15-4746	15	10558223	10559352	+	65.6	1129	promoter-TSS (ENSMUST00000166039)	-33	ENSMUST00000022857
10-7605	10	54204629	54205934	+	65.6	1305	Intergenic	-17854	ENSMUST00000239711
15-5334	15	16532186	16533040	+	65.6	854	intron (ENSMUST00000227245, intron 2 of 3)	35616	ENSMUST00000227245
15-4426	15	50732525	50733673	+	65.6	1148	intron (ENSMUST00000184885, intron 1 of 8)	13103	ENSMUST00000184885
11-6330	11	63970113	63971106	+	65.6	993	promoter-TSS (ENSMUST00000049091)	201	ENSMUST00000146333
8-4768	8	60598151	60599052	+	65.6	901	Intergenic	-50235	ENSMUST00000210900
12-4339	12	28685410	28686647	+	65.6	1237	promoter-TSS (ENSMUST00000074267)	-76	ENSMUST00000074267
9-9064	9	44516445	44517410	+	65.6	965	intron (ENSMUST00000213697, intron 1 of 10)	733	ENSMUST00000213697
4-2650	4	59034505	59035434	+	65.6	929	promoter-TSS (ENSMUST00000041160)	-119	ENSMUST00000041160
18-6996	18	75669241	75670718	+	65.6	1477	intron (ENSMUST00000165559, intron 7 of 11)	22263	ENSMUST00000181913
11-12381	11	57809310	57810207	+	65.6	897	Intergenic	30153	ENSMUST00000117266
13-1368	13	101689626	101690467	+	65.6	841	Intergenic	4293	ENSMUST00000225873
1-8074	1	114062002	114062948	+	65.6	946	Intergenic	-170611	ENSMUST00000180837
1-1549	1	87101838	87102763	+	65.6	925	Intergenic	-8735	ENSMUST00000044533
12-9574	12	12631434	12632472	+	65.6	1038	Intergenic	87965	ENSMUST00000239228
11-13643	11	72331546	72332976	+	65.6	1430	promoter-TSS (ENSMUST00000152894)	58	ENSMUST00000156833
9-5789	9	88102664	88104125	+	65.6	1461	Intergenic	-38554	ENSMUST00000190118
6-5084	6	54104064	54105003	+	65.6	939	intron (ENSMUST00000204410, intron 1 of 5)	23389	ENSMUST00000138767
8-988	8	111758256	111759053	+	65.6	797	promoter-TSS (ENSMUST00000065784)	-271	ENSMUST00000065784
19-3932	19	29624793	29626219	+	65.6	1426	promoter-TSS (ENSMUST00000054083)	81	ENSMUST00000054083
15-1160	15	89384101	89384835	+	65.6	734	TTS (ENSMUST00000238218)	142	ENSMUST00000135214
10-10345	10	61985669	61986668	+	65.6	999	Intergenic	-6469	ENSMUST00000138450
1-6241	1	16918016	16919028	+	65.6	1012	Intergenic	-49887	ENSMUST00000186604
4-3439	4	102977001	102978163	+	65.6	1162	intron (ENSMUST00000151588, intron 1 of 5)	975	ENSMUST00000124348
13-8386	13	87039543	87040656	+	65.6	1113	Intergenic	-143364	ENSMUST00000240064
17-9478	17	35949391	35950134	+	65.6	743	intron (ENSMUST00000095467, intron 1 of 2)	4825	ENSMUST00000095467
5-10954	5	22757373	22758379	+	65.6	1006	intron (ENSMUST00000181209, intron 1 of 4)	-1037	ENSMUST00000199660
7-5280	7	29842704	29843621	+	65.6	917	Intergenic	-8104	ENSMUST00000209150
10-16037	10	16020973	16022131	+	65.6	1158	Intergenic	-218994	ENSMUST00000218710
7-15986	7	30234146	30235313	+	65.6	1167	promoter-TSS (ENSMUST00000207860)	-244	ENSMUST00000207858
18-2752	18	49907815	49908929	+	65.6	1114	Intergenic	4875	ENSMUST00000240327
5-7679	5	118164883	118165934	+	65.6	1051	promoter-TSS (ENSMUST00000124648)	27	ENSMUST00000202755
8-5723	8	37947812	37948753	+	65.6	941	Intergenic	-80108	ENSMUST00000210980
2-1372	2	61870401	61871028	+	65.6	627	Intergenic	-6092	ENSMUST00000102735
18-6265	18	53268543	53269874	+	65.6	1331	Intergenic	-40180	ENSMUST00000037850
3-11481	3	108330924	108331827	+	65.6	903	TTS (ENSMUST00000090553)	-8507	ENSMUST00000090558
13-6658	13	26496407	26497440	+	65.6	1033	promoter-TSS (ENSMUST00000123438)	-534	ENSMUST00000154703
1-9070	1	148759699	148761050	+	65.6	1351	Intergenic	53744	ENSMUST00000187674
6-9250	6	33974715	33975744	+	65.6	1029	Intergenic	-5883	ENSMUST00000155496
10-6519	10	108167019	108168131	+	65.6	1112	promoter-TSS (ENSMUST00000095313)	-407	ENSMUST00000095313
11-3820	11	92140507	92141575	+	65.6	1068	Intergenic	-418825	ENSMUST00000120660
8-9030	8	98950026	98951619	+	65.6	1593	exon (ENSMUST00000210793, exon 1 of 1)	473	ENSMUST00000210793
13-5746	13	98638866	98640042	+	65.6	1176	Intergenic	-10945	ENSMUST00000170205
15-3941	15	44343523	44344439	+	65.6	916	intron (ENSMUST00000209244, intron 6 of 77)	23032	ENSMUST00000166957
18-4948	18	21180364	21181575	+	65.6	1211	Intergenic	-14011	ENSMUST00000234367
11-12459	11	62792348	62793372	+	65.6	1024	intron (ENSMUST00000140377, intron 2 of 2)	18372	ENSMUST00000140377
9-6517	9	123081647	123082426	+	65.6	779	Intergenic	7793	ENSMUST00000068140
13-7364	13	43507743	43508841	+	65.6	1098	Intergenic	-10680	ENSMUST00000221481
18-4465	18	15564252	15565359	+	65.6	1107	TTS (ENSMUST00000234487)	-20766	ENSMUST00000234518
1-10100	1	172153279	172154408	+	65.6	1129	exon (ENSMUST00000062387, exon 3 of 4)	1832	ENSMUST00000194860
1-16045	1	110833112	110834138	+	65.6	1026	intron (ENSMUST00000094626, intron 9 of 11)	54931	ENSMUST00000194910
18-1770	18	58968648	58969478	+	65.6	830	promoter-TSS (ENSMUST00000052907)	-676	ENSMUST00000052907
1-8482	1	26372119	26373172	+	65.6	1053	Intergenic	-132672	ENSMUST00000190716
8-9087	8	106639183	106640349	+	65.6	1166	exon (ENSMUST00000049699, exon 2 of 3)	12693	ENSMUST00000049699
5-7316	5	28373574	28374706	+	65.6	1132	promoter-TSS (ENSMUST00000199117)	-302	ENSMUST00000199117
8-4533	8	127789880	127790714	+	65.6	834	promoter-TSS (ENSMUST00000159141)	-346	ENSMUST00000162309
11-6944	11	52121116	52122142	+	65.6	1026	Intergenic	-1193	ENSMUST00000147684
2-2729	2	158455375	158456205	+	65.6	830	exon (ENSMUST00000045738, exon 2 of 2)	-2050	ENSMUST00000138427
14-4712	14	24579913	24580773	+	65.6	860	Intergenic	39126	ENSMUST00000224699
6-2561	6	56900842	56901763	+	65.6	921	promoter-TSS (ENSMUST00000205087)	295	ENSMUST00000176838
15-3599	15	76763094	76763934	+	65.6	840	promoter-TSS (ENSMUST00000229831)	4	ENSMUST00000229831
2-1047	2	28492303	28492803	+	65.6	500	Intergenic	7414	ENSMUST00000158430
10-737	10	126629890	126630556	+	65.6	666	promoter-TSS (ENSMUST00000218870)	-644	ENSMUST00000218870
5-16984	5	132569579	132570879	+	65.6	1300	intron (ENSMUST00000161108, intron 1 of 4)	481	ENSMUST00000182974
8-7715	8	13691066	13691862	+	65.6	796	intron (ENSMUST00000132439, intron 1 of 4)	-35356	ENSMUST00000132637
14-368	14	22099739	22100498	+	65.6	759	intron (ENSMUST00000161249, intron 2 of 3)	-13947	ENSMUST00000225573
16-7038	16	73164625	73166018	+	65.6	1393	intron (ENSMUST00000232549, intron 3 of 5)	54526	ENSMUST00000082896
5-15275	5	105627482	105629148	+	65.6	1666	exon (ENSMUST00000112707, exon 4 of 5)	-15021	ENSMUST00000196534
12-234	12	42214711	42215341	+	65.6	630	Intergenic	-16403	ENSMUST00000219118
5-4146	5	18419603	18420902	+	65.6	1299	Intergenic	-135094	ENSMUST00000198905
X-33	X	136065171	136065931	+	65.6	760	Intergenic	33886	ENSMUST00000119048
15-1798	15	27188420	27189322	+	65.6	902	Intergenic	-126919	ENSMUST00000157566
4-18101	4	114542095	114543282	+	65.6	1187	exon (ENSMUST00000146346, exon 2 of 2)	4687	ENSMUST00000146346
18-4593	18	37853276	37854103	+	65.6	827	exon (ENSMUST00000195363, exon 1 of 4)	253	ENSMUST00000195069
11-7911	11	78345116	78345990	+	65.6	874	Intergenic	10620	ENSMUST00000135030
11-12202	11	31819652	31821148	+	65.6	1496	Intergenic	-1811	ENSMUST00000020543
17-7600	17	89172068	89173012	+	65.6	944	Intergenic	-8490	ENSMUST00000234561
X-225	X	92718130	92719310	+	65.6	1180	promoter-TSS (ENSMUST00000045898)	12	ENSMUST00000045898
3-5813	3	28859008	28860319	+	65.6	1311	promoter-TSS (ENSMUST00000191691)	4	ENSMUST00000193168
11-8429	11	45280313	45281489	+	65.6	1176	Intergenic	30710	ENSMUST00000129432
8-11093	8	120524622	120526010	+	65.6	1388	Intergenic	-20161	ENSMUST00000049156
8-5710	8	35961708	35963329	+	65.6	1621	promoter-TSS (ENSMUST00000210483)	169	ENSMUST00000033927
16-5840	16	84356763	84358319	+	65.6	1556	Intergenic	40553	ENSMUST00000231673
10-8627	10	82458242	82459716	+	65.6	1474	promoter-TSS (ENSMUST00000185168)	-8	ENSMUST00000183416
13-4802	13	14956060	14957300	+	65.6	1240	Intergenic	-79905	ENSMUST00000221689
18-5947	18	11047717	11048856	+	65.6	1139	promoter-TSS (ENSMUST00000232314)	-649	ENSMUST00000232314
2-18468	2	48205889	48206928	+	65.6	1039	intron (ENSMUST00000127672, intron 1 of 5)	17488	ENSMUST00000119842
4-1168	4	127829102	127829893	+	65.6	791	intron (ENSMUST00000030614, intron 6 of 6)	35247	ENSMUST00000030614
12-3984	12	65298337	65299518	+	65.6	1181	TTS (ENSMUST00000222221)	443	ENSMUST00000222221
10-5569	10	56263770	56264932	+	65.6	1162	TTS (ENSMUST00000218444)	9167	ENSMUST00000220069
3-8853	3	33664577	33665495	+	65.6	918	Intergenic	-10721	ENSMUST00000195812
11-2500	11	6478093	6478915	+	65.6	822	promoter-TSS (ENSMUST00000082579)	259	ENSMUST00000134527
12-7383	12	63233112	63234380	+	65.6	1268	Intergenic	16779	ENSMUST00000221219
16-2699	16	42264897	42266010	+	65.6	1113	Intergenic	-104439	ENSMUST00000102817
10-9776	10	105761106	105762244	+	65.6	1138	Intergenic	84310	ENSMUST00000155406
5-8294	5	75895002	75895985	+	65.6	983	promoter-TSS (ENSMUST00000201733)	3	ENSMUST00000201733
8-568	8	75727462	75728219	+	65.6	757	TTS (ENSMUST00000212372)	1343	ENSMUST00000212372
1-6507	1	104440529	104441658	+	65.6	1129	exon (ENSMUST00000186157, exon 1 of 2)	367	ENSMUST00000186157
9-480	9	20741798	20742472	+	65.6	674	Intergenic	-8689	ENSMUST00000238827
17-1980	17	23085471	23086418	+	65.6	947	intron (ENSMUST00000127557, intron 1 of 1)	135	ENSMUST00000088696
18-1233	18	83292046	83292997	+	65.6	951	Intergenic	32065	ENSMUST00000235143
11-15169	11	96603626	96604739	+	65.6	1113	TTS (ENSMUST00000123814)	5121	ENSMUST00000123814
9-2344	9	63031141	63032124	+	65.6	983	Intergenic	7149	ENSMUST00000215204
6-14202	6	127285285	127286501	+	65.6	1216	promoter-TSS (ENSMUST00000202005)	-963	ENSMUST00000202005
6-12044	6	12813522	12814381	+	65.6	859	Intergenic	-43445	ENSMUST00000121833
6-7500	6	147028582	147029545	+	65.6	963	Intergenic	19472	ENSMUST00000203441
15-1631	15	59690127	59690899	+	65.6	772	Intergenic	-23705	ENSMUST00000228865
16-2073	16	15036140	15037167	+	65.6	1027	promoter-TSS (ENSMUST00000228992)	-55	ENSMUST00000228992
8-3819	8	65812190	65813369	+	65.6	1179	Intergenic	-7174	ENSMUST00020181661
3-8496	3	112514318	112515369	+	65.6	1051	Intergenic	15964	ENSMUST00000198956
16-3011	16	41506055	41507422	+	65.6	1367	intron (ENSMUST00000078873, intron 1 of 5)	152957	ENSMUST00000187185
8-6937	8	27456191	27457481	+	65.6	1290	exon (ENSMUST00000211774, exon 1 of 3)	374	ENSMUST00000211774
3-6445	3	142370103	142371282	+	65.6	1179	exon (ENSMUST00000196041, exon 1 of 1)	575	ENSMUST00000196041
8-10372	8	46701454	46702259	+	65.6	805	Intergenic	6859	ENSMUST00000095320
16-2909	16	19708721	19709661	+	65.6	940	Intergenic	-6167	ENSMUST00000231564
13-8442	13	96125727	96126668	+	65.6	941	intron (ENSMUST00000182289, intron 4 of 10)	537	ENSMUST00000220740
8-10629	8	72131656	72132721	+	65.6	1065	exon (ENSMUST00000133263, exon 5 of 5)	1209	ENSMUST00000130624
17-2107	17	56238854	56239802	+	65.6	948	Intergenic	12931	ENSMUST00000056147
1-881	1	84203646	84204405	+	65.6	759	intron (ENSMUST00000176822, intron 2 of 4)	-7343	ENSMUST00000183596
17-627	17	35927897	35928527	+	65.6	630	TTS (ENSMUST00000173759)	9290	ENSMUST00000173759
1-3960	1	184456895	184457898	+	65.6	1003	Intergenic	6399	ENSMUST00000174257
7-5419	7	66155679	66156617	+	65.6	938	Intergenic	59225	ENSMUST00000208155
11-730	11	78381765	78382586	+	65.6	821	intron (ENSMUST00000130955, intron 1 of 1)	-4054	ENSMUST00000170674
18-2307	18	85086672	85087584	+	65.6	912	Intergenic	-2833	ENSMUST00000237500
2-14710	2	121101016	121102556	+	65.6	1540	promoter-TSS (ENSMUST00000140285)	16	ENSMUST00000131245
16-1630	16	4804975	4805871	+	65.6	896	TTS (ENSMUST00000230878)	10204	ENSMUST00000230878
X-2136	X	102865790	102866828	+	65.6	1038	promoter-TSS (ENSMUST00000042664)	-720	ENSMUST00000042664
9-2708	9	95150925	95151858	+	65.6	933	Intergenic	137384	ENSMUST00000036267
4-10843	4	55398198	55399304	+	65.6	1106	Intergenic	-6050	ENSMUST00000120819
7-12396	7	39924318	39925563	+	65.6	1245	Intergenic	12811	ENSMUST00000190294
5-13945	5	115409763	115411475	+	65.6	1712	promoter-TSS (ENSMUST00000139853)	-259	ENSMUST00000139853
3-6170	3	95800539	95801528	+	65.6	989	promoter-TSS (ENSMUST00000015894)	-248	ENSMUST00000015894
12-4599	12	106511345	106512298	+	65.6	953	intron (ENSMUST00000163501, intron 1 of 1)	764	ENSMUST00000163501
8-9227	8	121897298	121898601	+	65.6	1303	intron (ENSMUST00000127664, intron 1 of 15)	30267	ENSMUST00000191778
1-1030	1	88970582	88971277	+	65.6	695	Intergenic	-5767	ENSMUST00000190713
16-1955	16	53637193	53638208	+	65.6	1015	Intergenic	-166591	ENSMUST00000232039
19-894	19	56373953	56374872	+	65.6	919	intron (ENSMUST00000073536, intron 4 of 41)	3897	ENSMUST00000166203
12-906	12	4591385	4592289	+	65.6	904	Intergenic	11948	ENSMUST00000217932
13-3630	13	47803609	47804625	+	65.6	1016	Intergenic	-16909	ENSMUST00000223996
11-3204	11	16594899	16595920	+	65.6	1021	Intergenic	-1488	ENSMUST00000118306
3-1445	3	61945361	61946205	+	65.6	844	Intergenic	31432	ENSMUST00000193786
12-707	12	20278151	20278910	+	65.6	759	intron (ENSMUST00000232183, intron 1 of 1)	7589	ENSMUST00000220815
3-6375	3	130505073	130505954	+	65.6	881	Intergenic	-2420	ENSMUST00000043937
X-742	X	153845648	153846599	+	65.6	951	promoter-TSS (ENSMUST00000069556)	18	ENSMUST00000069556
1-2006	1	105982296	105983103	+	65.6	807	Intergenic	20925	ENSMUST00000193577
17-4351	17	32359811	32360710	+	65.6	899	TTS (ENSMUST00000237900)	-3461	ENSMUST00000235816
16-3435	16	70667289	70668179	+	65.6	890	Intergenic	-83442	ENSMUST00000232603
2-6367	2	30443754	30444565	+	65.6	811	Intergenic	19418	ENSMUST00000145413
9-5860	9	101847713	101848778	+	65.6	1065	intron (ENSMUST00000035129, intron 11 of 15)	-18214	ENSMUST00000191856
12-623	12	46446078	46446841	+	65.6	763	Intergenic	79651	ENSMUST00000220115
13-6593	13	14787484	14788643	+	65.6	1159	promoter-TSS (ENSMUST00000220621)	238	ENSMUST00000170836
9-10133	9	64858158	64859411	+	65.6	1253	exon (ENSMUST00000037798, exon 1 of 10)	105	ENSMUST00000037798
5-13330	5	20029409	20030632	+	65.6	1223	intron (ENSMUST00000088516, intron 2 of 22)	-82496	ENSMUST00000101558
2-2410	2	152689562	152690453	+	65.6	891	promoter-TSS (ENSMUST00000028969)	5	ENSMUST00000136407
6-454	6	22948597	22949359	+	65.6	762	intron (ENSMUST00000202579, intron 2 of 11)	-23526	ENSMUST00000202341
14-1575	14	65662546	65663312	+	65.6	766	promoter-TSS (ENSMUST00000059339)	-8	ENSMUST00000059339
5-9708	5	4599510	4600408	+	65.6	898	Intergenic	208076	ENSMUST00000054294
16-5261	16	94371444	94372518	+	65.6	1074	intron (ENSMUST00000139250, intron 1 of 4)	215	ENSMUST00000155791
11-9526	11	77399232	77400073	+	65.6	841	TTS (ENSMUST00000136101)	3690	ENSMUST00000128796
3-10028	3	66199364	66200371	+	65.6	1007	intron (ENSMUST00000029419, intron 1 of 13)	4302	ENSMUST00000182815
5-3224	5	140374885	140375815	+	65.6	930	promoter-TSS (ENSMUST00000196020)	-333	ENSMUST00000031539
7-1700	7	19044009	19044829	+	65.6	820	promoter-TSS (ENSMUST00000207716)	-443	ENSMUST00000003640
8-697	8	12923275	12924109	+	65.6	834	promoter-TSS (ENSMUST00000138387)	-114	ENSMUST00000156560
14-431	14	55897521	55898184	+	65.6	663	promoter-TSS (ENSMUST00000226659)	35	ENSMUST00000228093
14-10589	14	5665269	5666551	+	65.6	1282	intron (ENSMUST00000225245, intron 1 of 1)	15219	ENSMUST00000225245
13-1420	13	26419570	26420377	+	65.6	807	Intergenic	41289	ENSMUST00000119264
14-10549	14	122492688	122493684	+	65.6	996	intron (ENSMUST00000026625, intron 1 of 7)	-2267	ENSMUST00000226136
1-4929	1	192476857	192478005	+	65.6	1148	Intergenic	-23900	ENSMUST00000044190
18-5640	18	38637443	38638487	+	65.6	1044	Intergenic	-23609	ENSMUST00000236084
6-6277	6	39094218	39095221	+	65.6	1003	promoter-TSS (ENSMUST00000146981)	564	ENSMUST00000038398
2-4075	2	25290572	25291362	+	65.6	790	exon (ENSMUST00000028328, exon 9 of 9)	486	ENSMUST00000132287
13-1348	13	90297619	90298400	+	65.6	781	Intergenic	-7264	ENSMUST00000191637
11-1523	11	113881185	113881810	+	65.6	625	intron (ENSMUST00000141943, intron 1 of 18)	75304	ENSMUST00000141943
5-6599	5	48756833	48757957	+	65.6	1124	promoter-TSS (ENSMUST00000166924)	-371	ENSMUST00000166924
5-12710	5	115629741	115631226	+	65.6	1485	promoter-TSS (ENSMUST00000121159)	31	ENSMUST00000121159
2-14344	2	73402555	73403463	+	65.6	908	intron (ENSMUST00000028515, intron 4 of 8)	7673	ENSMUST00000028515
13-7471	13	53793798	53794856	+	65.6	1058	Intergenic	-1098	ENSMUST00000221882
8-1129	8	117983988	117984747	+	65.6	759	intron (ENSMUST00000211913, intron 1 of 10)	511	ENSMUST00000211913
7-8137	7	102269409	102270187	+	65.6	778	Intergenic	-2373	ENSMUST00000216776
5-2344	5	57595750	57596648	+	65.6	898	Intergenic	-12769	ENSMUST00000198767
19-1676	19	11022307	11023353	+	65.6	1046	Intergenic	5100	ENSMUST00000099676
10-14494	10	116643808	116645383	+	65.6	1575	intron (ENSMUST00000048229, intron 13 of 24)	79437	ENSMUST00000218193
7-13383	7	25559093	25560322	+	65.6	1229	intron (ENSMUST00000206564, intron 1 of 2)	142	ENSMUST00000206564
13-5948	13	23894043	23895092	+	65.6	1049	intron (ENSMUST00000091706, intron 1 of 5)	130	ENSMUST00000006787
5-9750	5	11242410	11243425	+	65.6	1015	intron (ENSMUST00000199415, intron 1 of 1)	8743	ENSMUST00000168407
2-1321	2	170488078	170488710	+	65.6	632	Intergenic	15991	ENSMUST00000147141
11-7792	11	60667020	60668113	+	65.6	1093	promoter-TSS (ENSMUST00000056907)	524	ENSMUST00000120417
2-6986	2	172861510	172862685	+	65.6	1175	promoter-TSS (ENSMUST00000173393)	-194	ENSMUST00000173393
7-6033	7	72975832	72976853	+	65.6	1021	intron (ENSMUST00000181299, intron 1 of 1)	16064	ENSMUST00000205600
1-11426	1	184042260	184043482	+	65.6	1222	Intergenic	-47655	ENSMUST00000195070
2-3697	2	57807236	57808190	+	65.6	954	Intergenic	68316	ENSMUST00000209502
15-2748	15	102982952	102984109	+	65.6	1157	Intergenic	-15797	ENSMUST00000193457
11-575	11	96236793	96237293	+	65.6	500	exon (ENSMUST00000093944, exon 4 of 4)	1706	ENSMUST00000131275
11-14562	11	51534064	51535495	+	65.6	1431	exon (ENSMUST00000001080, exon 5 of 5)	6868	ENSMUST00000142721
14-5965	14	56069029	56070038	+	65.6	1009	intron (ENSMUST00000226357, intron 8 of 9)	1807	ENSMUST00000226869
13-9158	13	60415220	60416437	+	65.6	1217	Intergenic	56081	ENSMUST00000060705
14-7690	14	122115502	122116708	+	65.6	1206	promoter-TSS (ENSMUST00000187773)	31	ENSMUST00000226998
3-10287	3	102863962	102864952	+	65.6	990	intron (ENSMUST00000197412, intron 1 of 9)	1242	ENSMUST00000196135
17-2739	17	10249158	10250038	+	65.6	880	Intergenic	82832	ENSMUST00000233132
7-1785	7	79377747	79378516	+	65.6	769	TTS (ENSMUST00000205413)	1482	ENSMUST00000206083
8-11364	8	34546787	34548089	+	65.6	1302	Intergenic	12641	ENSMUST00000123113
11-12422	11	60387070	60388175	+	65.6	1105	intron (ENSMUST00000126522, intron 22 of 47)	-12738	ENSMUST00000122825
13-1750	13	115098349	115099317	+	65.6	968	intron (ENSMUST00000061673, intron 28 of 28)	-27229	ENSMUST00000225140
3-8624	3	144276199	144277167	+	65.6	968	promoter-TSS (ENSMUST00000199680)	208	ENSMUST00000198936
19-6677	19	23484047	23485186	+	65.6	1139	Intergenic	-58810	ENSMUST00000236349
16-4014	16	16961836	16962826	+	65.6	990	promoter-TSS (ENSMUST00000231597)	-28	ENSMUST00000232540
7-6789	7	99184081	99185347	+	65.6	1266	promoter-TSS (ENSMUST00000179755)	41	ENSMUST00000179755
18-7613	18	52661024	52662190	+	65.6	1166	promoter-TSS (ENSMUST00000235622)	-126	ENSMUST00000235622
17-4295	17	25775286	25776314	+	65.6	1028	intron (ENSMUST00000235087, intron 1 of 1)	4387	ENSMUST00000235087
18-6040	18	25020930	25021815	+	65.6	885	intron (ENSMUST00000234526, intron 3 of 25)	178870	ENSMUST00000234834
6-11256	6	34964293	34965758	+	65.6	1465	intron (ENSMUST00000201355, intron 1 of 11)	314	ENSMUST00000201355
8-854	8	91073710	91074404	+	65.6	694	intron (ENSMUST00000176616, intron 1 of 5)	697	ENSMUST00000176034
4-12503	4	118499495	118500459	+	65.6	964	Intergenic	-6718	ENSMUST00000134971
12-6425	12	110393884	110394981	+	65.6	1097	Intergenic	-19122	ENSMUST00000222276
7-2397	7	24936478	24937254	+	65.6	776	exon (ENSMUST00000071739, exon 1 of 11)	410	ENSMUST00000071739
18-3498	18	70552997	70554000	+	65.6	1003	Intergenic	13429	ENSMUST00000212521
8-3691	8	23298013	23298919	+	65.6	906	exon (ENSMUST00000186344, exon 2 of 2)	175	ENSMUST00000068068
9-7814	9	108269643	108270724	+	65.6	1081	TTS (ENSMUST00000194959)	150	ENSMUST00000035234
2-3982	2	171646883	171647669	+	65.6	786	Intergenic	156775	ENSMUST00000151904
9-876	9	70019144	70019900	+	65.6	756	intron (ENSMUST00000034749, intron 3 of 8)	-9164	ENSMUST00000145427
3-11310	3	94931712	94932960	+	65.6	1248	Intergenic	8776	ENSMUST00000151207
12-8559	12	7362917	7364711	+	65.6	1794	Intergenic	66516	ENSMUST00000187396
11-10958	11	116336665	116337783	+	65.6	1118	intron (ENSMUST00000093909, intron 7 of 13)	593	ENSMUST00000140697
13-5787	13	107736672	107738119	+	65.6	1447	Intergenic	11954	ENSMUST00000224826
8-3570	8	106991301	106992339	+	65.6	1038	exon (ENSMUST00000212896, exon 2 of 8)	15790	ENSMUST00000212896
8-1574	8	81585688	81586653	+	65.6	965	intron (ENSMUST00000210676, intron 1 of 10)	-20399	ENSMUST00000211421
7-3484	7	67453090	67453903	+	65.6	813	promoter-TSS (ENSMUST00000181235)	-252	ENSMUST00000181235
19-4858	19	44254807	44255632	+	65.6	825	Intergenic	-5491	ENSMUST00000237187
16-4135	16	38144532	38145594	+	65.6	1062	intron (ENSMUST00000023501, intron 7 of 16)	17111	ENSMUST00000114740
2-8179	2	102088218	102089235	+	65.6	1017	Intergenic	-48002	ENSMUST00000118901
1-10526	1	53427702	53429290	+	65.6	1588	Intergenic	-1078	ENSMUST00000190697
16-4805	16	92491900	92492838	+	65.6	938	promoter-TSS (ENSMUST00000187242)	14	ENSMUST00000187242
3-3412	3	36827035	36827829	+	65.6	794	Intergenic	51675	ENSMUST00000120538
6-3041	6	115975936	115976753	+	65.6	817	Intergenic	-4378	ENSMUST00000015511
10-10455	10	77884580	77885937	+	65.6	1357	promoter-TSS (ENSMUST00000000746)	-418	ENSMUST00000000746
5-4655	5	8847820	8848911	+	65.6	1091	exon (ENSMUST00000181058, exon 1 of 3)	158	ENSMUST00000181058
2-1105	2	120325486	120326121	+	65.6	635	intron (ENSMUST00000110719, intron 12 of 20)	529	ENSMUST00000239291
4-5184	4	32239485	32240540	+	65.6	1055	intron (ENSMUST00000149201, intron 1 of 3)	935	ENSMUST00000149201
6-9558	6	96853774	96854786	+	65.6	1012	intron (ENSMUST00000089295, intron 3 of 5)	183074	ENSMUST00000203930
15-3171	15	53933446	53934339	+	65.6	893	Intergenic	-34514	ENSMUST00000182320
3-9128	3	76959850	76961005	+	65.6	1155	Intergenic	52220	ENSMUST00000157856
16-4359	16	6166194	6167441	+	65.6	1247	promoter-TSS (ENSMUST00000056416)	-185	ENSMUST00000056416
17-3989	17	46593275	46594204	+	65.6	929	promoter-TSS (ENSMUST00000224230)	-118	ENSMUST00000225288
14-7662	14	119073859	119074844	+	65.6	985	intron (ENSMUST00000047761, intron 1 of 4)	-17793	ENSMUST00000100314
17-10582	17	56814350	56815311	+	65.6	961	Intergenic	4601	ENSMUST00000052211
3-11280	3	92905633	92906532	+	65.6	899	Intergenic	6549	ENSMUST00000090863
7-10215	7	24886984	24887981	+	65.6	997	Intergenic	-8331	ENSMUST00000175754
2-1328	2	3835540	3836311	+	65.6	771	Intergenic	-20142	ENSMUST00000141222
12-460	12	8723335	8724093	+	65.6	758	promoter-TSS (ENSMUST00000169177)	-420	ENSMUST00000111123
9-6868	9	62447312	62448437	+	65.6	1125	Intergenic	-3548	ENSMUST00000048043
9-10472	9	105917191	105918204	+	64.1	1013	intron (ENSMUST00000121963, intron 19 of 37)	26968	ENSMUST00000213434
10-9227	10	42863840	42865046	+	64.1	1206	Intergenic	-46546	ENSMUST00000213522
2-5218	2	59723968	59724772	+	64.1	804	Intergenic	-11435	ENSMUST00000131285
9-1442	9	59104583	59105431	+	64.1	848	intron (ENSMUST00000215275, intron 4 of 4)	37347	ENSMUST00000215275
2-1915	2	158381265	158382029	+	64.1	764	exon (ENSMUST00000099133, exon 9 of 15)	-2010	ENSMUST00000135838
13-3192	13	38115305	38116262	+	64.1	957	exon (ENSMUST00000149745, exon 10 of 10)	-15209	ENSMUST00000162849
17-6852	17	6055175	6056218	+	64.1	1043	intron (ENSMUST00000115788, intron 4 of 22)	-2159	ENSMUST00000115784
6-10952	6	135516354	135517366	+	64.1	1012	Intergenic	-44330	ENSMUST00000083253
4-2976	4	47245412	47246366	+	64.1	954	TTS (ENSMUST00000124105)	12622	ENSMUST00000124105
17-7984	17	47426238	47427271	+	64.1	1033	Intergenic	-25047	ENSMUST00000188947
6-943	6	62186265	62187042	+	64.1	777	intron (ENSMUST00000232648, intron 2 of 2)	84341	ENSMUST00000204019
2-9830	2	71178005	71179209	+	64.1	1204	promoter-TSS (ENSMUST00000146653)	-435	ENSMUST00000146653
10-12303	10	26251330	26252716	+	64.1	1386	promoter-TSS (ENSMUST00000217699)	-56	ENSMUST00000217699
9-7599	9	62886983	62888136	+	64.1	1153	intron (ENSMUST00000216209, intron 1 of 4)	602	ENSMUST00000098651
8-4051	8	113457269	113458272	+	64.1	1003	promoter-TSS (ENSMUST00000127636)	-261	ENSMUST00000127636
1-11663	1	40443573	40444677	+	64.1	1104	Intergenic	-24605	ENSMUST00000174335
15-2767	15	8658441	8659491	+	64.1	1050	Intergenic	13765	ENSMUST00000128879
7-7998	7	67925468	67926510	+	64.1	1042	exon (ENSMUST00000208070, exon 1 of 1)	232	ENSMUST00000208070
12-2336	12	64799884	64800802	+	64.1	918	Intergenic	17167	ENSMUST00000104515
9-6091	9	31751800	31752897	+	64.1	1097	Intergenic	58068	ENSMUST00000217443
4-4275	4	72302663	72303680	+	64.1	1017	Intergenic	-157732	ENSMUST00000117763
6-4414	6	22136791	22137892	+	64.1	1101	intron (ENSMUST00000115383, intron 12 of 21)	1796	ENSMUST00000154734
13-1041	13	70305512	70306306	+	64.1	794	intron (ENSMUST00000222864, intron 1 of 2)	7990	ENSMUST00000222864
13-8021	13	21399298	21400260	+	64.1	962	Intergenic	25748	ENSMUST00000124794
X-827	X	71868324	71869476	+	64.1	1152	promoter-TSS (ENSMUST00000033711)	116	ENSMUST00000114553
16-2441	16	51744925	51745900	+	64.1	975	Intergenic	60736	ENSMUST00000231890
8-627	8	59506695	59507451	+	64.1	756	Intergenic	39384	ENSMUST00000210423
6-7791	6	71350785	71351811	+	64.1	1026	exon (ENSMUST00000205054, exon 1 of 4)	761	ENSMUST00000172321
13-6662	13	27243386	27244460	+	64.1	1074	exon (ENSMUST00000224627, exon 2 of 2)	-1918	ENSMUST00000223686
13-2501	13	9144473	9145440	+	64.1	967	intron (ENSMUST00000188211, intron 1 of 17)	938	ENSMUST00000091829
8-1379	8	85090332	85090963	+	64.1	631	intron (ENSMUST00000238701, intron 2 of 48)	16563	ENSMUST00000082458
6-2849	6	37592765	37593714	+	64.1	949	Intergenic	70891	ENSMUST00000201305
8-1448	8	127220893	127221673	+	64.1	780	Intergenic	-18132	ENSMUST00000098307
12-7817	12	109032703	109033690	+	64.1	987	intron (ENSMUST00000190647, intron 1 of 6)	947	ENSMUST00000190647
13-12424	13	114595896	114597607	+	64.1	1711	intron (ENSMUST00000225706, intron 1 of 2)	-1264	ENSMUST00000223640
4-3560	4	131546077	131546970	+	64.1	893	intron (ENSMUST00000030741, intron 6 of 30)	2304	ENSMUST00000097860
10-732	10	122486530	122487159	+	64.1	629	Intergenic	2600	ENSMUST00000184477
10-811	10	80003266	80003893	+	64.1	627	promoter-TSS (ENSMUST00000054666)	-33	ENSMUST00000105365
10-6807	10	35616709	35617825	+	64.1	1116	Intergenic	-29379	ENSMUST00000080898
2-856	2	104410143	104410774	+	64.1	631	Intergenic	1168	ENSMUST00000240194
1-6698	1	167425355	167426451	+	64.1	1096	promoter-TSS (ENSMUST00000015987)	-50	ENSMUST00000015987
6-10465	6	74492099	74493309	+	64.1	1210	Intergenic	-63817	ENSMUST00000082474
12-1662	12	104727315	104728159	+	64.1	844	Intergenic	-9526	ENSMUST00000041987
14-2749	14	33922570	33923634	+	64.1	1064	intron (ENSMUST00000096019, intron 1 of 2)	488	ENSMUST00000096019
1-11511	1	5240244	5241508	+	64.1	1264	Intergenic	87489	ENSMUST00000192142
3-825	3	44447328	44448083	+	64.1	755	TTS (ENSMUST00000193109)	633	ENSMUST00000193109
7-7206	7	42614884	42615959	+	64.1	1075	Intergenic	-11609	ENSMUST00000165198
1-2809	1	50643935	50644722	+	64.1	787	Intergenic	72139	ENSMUST00000187207
1-1617	1	169252934	169253702	+	64.1	768	Intergenic	28120	ENSMUST00000076828
4-714	4	150806355	150806987	+	64.1	632	Intergenic	-43422	ENSMUST00000149065
9-2129	9	95480026	95480811	+	64.1	785	Intergenic	24054	ENSMUST00000190143
9-1354	9	117537212	117538036	+	64.1	824	intron (ENSMUST00000210659, intron 2 of 3)	-78643	ENSMUST00000164018
12-281	12	102671648	102672274	+	64.1	626	promoter-TSS (ENSMUST00000046518)	-772	ENSMUST00000046518
6-4996	6	33055007	33055918	+	64.1	911	Intergenic	10222	ENSMUST00000157152
5-2609	5	35605271	35606141	+	64.1	870	Intergenic	52264	ENSMUST00000201640
7-15216	7	96974275	96975582	+	64.1	1307	exon (ENSMUST00000168435, exon 1 of 10)	243	ENSMUST00000168435
14-5658	14	108029088	108030171	+	64.1	1083	Intergenic	43747	ENSMUST00000226502
13-6180	13	56282294	56284001	+	64.1	1707	promoter-TSS (ENSMUST00000154564)	106	ENSMUST00000141031
18-444	18	58792919	58793671	+	64.1	752	intron (ENSMUST00000238139, intron 1 of 3)	743	ENSMUST00000238139
13-5020	13	54952666	54953778	+	64.1	1112	Intergenic	10025	ENSMUST00000139574
6-4271	6	121187673	121188678	+	64.1	1005	intron (ENSMUST00000032233, intron 1 of 4)	520	ENSMUST00000032233
7-4211	7	26878212	26878979	+	64.1	767	promoter-TSS (ENSMUST00000152753)	-274	ENSMUST00000093040
12-2686	12	85236961	85237737	+	64.1	776	Intergenic	-2770	ENSMUST00000221330
19-437	19	54260808	54261444	+	64.1	636	Intergenic	-22643	ENSMUST00001239527
13-2494	13	4298579	4299493	+	64.1	914	TTS (ENSMUST00000081326)	302	ENSMUST00000132531
9-676	9	91247723	91248223	+	64.1	500	promoter-TSS (ENSMUST00000065360)	-110	ENSMUST00000065360
6-8060	6	129509784	129510983	+	64.1	1199	promoter-TSS (ENSMUST00000204639)	44	ENSMUST00000204956
11-8092	11	103621093	103621992	+	64.1	899	exon (ENSMUST00000018630, exon 4 of 4)	6766	ENSMUST00000150442
16-7441	16	26786289	26787031	+	64.1	742	exon (ENSMUST00000231969, exon 1 of 5)	335	ENSMUST00000231969
9-7357	9	20579168	20580000	+	64.1	832	exon (ENSMUST00000034692, exon 6 of 6)	4843	ENSMUST00000215039
15-6938	15	99309277	99310454	+	64.1	1177	Intergenic	-1490	ENSMUST00000231179
2-9037	2	103952910	103954164	+	64.1	1254	exon (ENSMUST00000040374, exon 1 of 2)	423	ENSMUST00000040374
3-9624	3	137770704	137771858	+	64.1	1154	exon (ENSMUST00000163080, exon 1 of 2)	468	ENSMUST00000163080
6-9338	6	52126982	52128053	+	64.1	1071	Intergenic	-6365	ENSMUST00000129546
4-861	4	59302248	59303016	+	64.1	768	Intergenic	13334	ENSMUST00000136942
6-391	6	43833088	43833717	+	64.1	629	exon (ENSMUST00000204795, exon 1 of 1)	436	ENSMUST00000204795
4-7093	4	148687800	148688810	+	64.1	1010	intron (ENSMUST00000154898, intron 3 of 6)	1273	ENSMUST00000136647
10-2526	10	96051226	96052144	+	64.1	918	Intergenic	-10197	ENSMUST00000219638
3-1057	3	142414351	142415105	+	64.1	754	intron (ENSMUST00000044392, intron 2 of 13)	7873	ENSMUST00000129775
7-2526	7	98887270	98888164	+	64.1	894	promoter-TSS (ENSMUST00000132343)	84	ENSMUST00000132343
9-567	9	30692236	30692993	+	64.1	757	exon (ENSMUST00000213576, exon 1 of 2)	161	ENSMUST00000213576
6-9006	6	137848759	137849848	+	64.1	1089	Intergenic	35453	ENSMUST00000204723
1-5272	1	132848559	132849363	+	64.1	804	intron (ENSMUST00000159088, intron 1 of 1)	24097	ENSMUST00000194934
7-1167	7	121700808	121701434	+	64.1	626	promoter-TSS (ENSMUST00000139456)	-12	ENSMUST00000033157
4-8099	4	58721452	58723244	+	64.1	1792	Intergenic	63374	ENSMUST00000059608
18-449	18	61919040	61919667	+	64.1	627	intron (ENSMUST00000154876, intron 1 of 15)	329	ENSMUST00000154876
3-13091	3	23622543	23623855	+	64.1	1312	Intergenic	107985	ENSMUST00000194267
1-14026	1	23464653	23465803	+	64.1	1150	Intergenic	-28375	ENSMUST00000189537
5-3552	5	115439086	115439952	+	64.1	866	promoter-TSS (ENSMUST00000112090)	253	ENSMUST00000148916
2-4963	2	163005681	163006620	+	64.1	939	Intergenic	-8124	ENSMUST00000136371
16-4313	16	92254908	92255847	+	64.1	939	promoter-TSS (ENSMUST00000231410)	-14	ENSMUST00000231410
13-2137	13	85010742	85011532	+	64.1	790	Intergenic	111299	ENSMUST00000225386
9-12448	9	104214490	104215754	+	64.1	1264	promoter-TSS (ENSMUST00000128635)	-175	ENSMUST00000215852
2-671	2	167503811	167504439	+	64.1	628	promoter-TSS (ENSMUST00000125544)	96	ENSMUST00000137275
10-4858	10	24497475	24498700	+	64.1	1225	Intergenic	-25081	ENSMUST00000125158
12-6118	12	72878344	72879359	+	64.1	1015	Intergenic	14365	ENSMUST00000222961
1-5625	1	43972705	43973938	+	64.1	1233	exon (ENSMUST00000190401, exon 1 of 6)	116	ENSMUST00000189388
4-5177	4	28900096	28901047	+	64.1	951	intron (ENSMUST00000108194, intron 5 of 9)	28647	ENSMUST00000129912
15-9525	15	103231943	103232881	+	64.1	938	promoter-TSS (ENSMUST00000229551)	-475	ENSMUST00000229551
10-593	10	52334062	52334690	+	64.1	628	Intergenic	-4689	ENSMUST00000220145
14-462	14	120914791	120915429	+	64.1	638	Intergenic	-35380	ENSMUST00000226406
15-6744	15	77854190	77855652	+	64.1	1462	promoter-TSS (ENSMUST00000100484)	-76	ENSMUST00000230419
4-4947	4	127882541	127883462	+	64.1	921	intron (ENSMUST00000129619, intron 1 of 12)	1164	ENSMUST00000144298
1-8379	1	4993786	4994926	+	64.1	1140	intron (ENSMUST00000147158, intron 1 of 3)	3166	ENSMUST00000168963
14-2640	14	117935805	117936742	+	64.1	937	intron (ENSMUST00000125435, intron 4 of 9)	254986	ENSMUST00000183564
17-3502	17	29965439	29966621	+	64.1	1182	Intergenic	29984	ENSMUST00000234637
6-4981	6	29632660	29633638	+	64.1	978	Intergenic	-23263	ENSMUST00000012679
17-5978	17	40862662	40863645	+	64.1	983	promoter-TSS (ENSMUST00000233401)	-336	ENSMUST00000233401
5-4593	5	140583090	140583991	+	64.1	901	Intergenic	8766	ENSMUST00000200523
1-10747	1	86238245	86239205	+	64.1	960	Intergenic	-6944	ENSMUST00000187004
17-2814	17	29561499	29562429	+	64.1	930	promoter-TSS (ENSMUST00000132753)	-60	ENSMUST00000132753
10-1435	10	24876175	24877005	+	64.1	830	intron (ENSMUST00000218700, intron 1 of 1)	672	ENSMUST00000218700
8-6444	8	58259214	58260227	+	64.1	1013	intron (ENSMUST00000204937, intron 2 of 3)	-10096	ENSMUST00000204067
2-4827	2	105496820	105497605	+	64.1	785	intron (ENSMUST00000126948, intron 1 of 3)	-2033	ENSMUST00000111086
13-2844	13	25732388	25733465	+	64.1	1077	Intergenic	34443	ENSMUST00000122209
11-4316	11	97295488	97296429	+	64.1	941	Intergenic	-10401	ENSMUST00000121799
7-3613	7	127511615	127512379	+	64.1	764	intron (ENSMUST00000206071, intron 1 of 2)	309	ENSMUST00000033070
5-5131	5	148249793	148250761	+	64.1	968	TTS (ENSMUST00000146425)	10293	ENSMUST00000085554
5-10230	5	90523138	90524186	+	64.1	1048	Intergenic	8599	ENSMUST00000068250
11-15056	11	87959388	87960407	+	64.1	1019	intron (ENSMUST00000018521, intron 1 of 5)	792	ENSMUST00000018521
2-10096	2	116950033	116951198	+	64.1	1165	Intergenic	-1240	ENSMUST00000028829
13-4736	13	115130204	115131126	+	64.1	922	intron (ENSMUST00000061673, intron 12 of 28)	-59061	ENSMUST00000225140
10-10207	10	39196916	39198127	+	64.1	1211	exon (ENSMUST00000215530, exon 2 of 4)	1892	ENSMUST00000215530
18-7454	18	37454661	37455792	+	64.1	1131	exon (ENSMUST00000078271, exon 1 of 1)	1792	ENSMUST00000078271
5-859	5	115353454	115354082	+	64.1	628	Intergenic	17366	ENSMUST00000122278
6-11085	6	148872771	148873886	+	64.1	1115	Intergenic	4514	ENSMUST00000116886
13-11895	13	40979437	40980330	+	64.1	893	Intergenic	12249	ENSMUST00000225513
5-2634	5	53890296	53891064	+	64.1	768	Intergenic	-25633	ENSMUST00000031093
10-9728	10	96452223	96453164	+	64.1	941	promoter-TSS (ENSMUST00000038377)	-175	ENSMUST00000038377
6-2495	6	30692873	30693966	+	64.1	1093	promoter-TSS (ENSMUST00000140252)	256	ENSMUST00000169422
4-3885	4	104703454	104704694	+	64.1	1240	intron (ENSMUST00000048947, intron 6 of 11)	9646	ENSMUST00000152146
11-1610	11	64001847	64002618	+	64.1	771	Intergenic	31824	ENSMUST00000146333
3-1336	3	104284060	104284815	+	64.1	755	Intergenic	-10508	ENSMUST00000056145
13-1806	13	31963535	31964361	+	64.1	826	Intergenic	2329	ENSMUST00000239576
15-1863	15	75518200	75519010	+	64.1	810	TTS (ENSMUST00000184938)	2093	ENSMUST00000184665
8-784	8	127978490	127979280	+	64.1	790	intron (ENSMUST00000238870, intron 1 of 1)	-47181	ENSMUST00000160717
14-4759	14	38349634	38350801	+	64.1	1167	intron (ENSMUST00000168810, intron 3 of 8)	106211	ENSMUST00000176069
2-17788	2	150341797	150342753	+	64.1	956	exon (ENSMUST00000121441, exon 1 of 1)	490	ENSMUST00000121441
11-976	11	94411908	94412408	+	64.1	500	exon (ENSMUST00000239238, exon 1 of 19)	224	ENSMUST00000239238
3-5023	3	99416109	99417062	+	64.1	953	Intergenic	8719	ENSMUST00000120481
4-2744	4	116982702	116983653	+	64.1	951	promoter-TSS (ENSMUST00000134074)	-255	ENSMUST00000143213
3-3021	3	54717966	54718980	+	64.1	1014	exon (ENSMUST00000052888, exon 1 of 1)	198	ENSMUST00000052888
4-3120	4	126915930	126916696	+	64.1	766	promoter-TSS (ENSMUST00000140682)	-863	ENSMUST00000140682
9-3507	9	118716173	118716947	+	64.1	774	intron (ENSMUST00000044165, intron 26 of 27)	15423	ENSMUST00000155437
10-8537	10	70320094	70321750	+	64.1	1656	intron (ENSMUST00000220159, intron 4 of 8)	20156	ENSMUST00000219398
8-709	8	33071543	33072170	+	64.1	627	intron (ENSMUST00000238791, intron 1 of 12)	-288915	ENSMUST00000238824
9-1675	9	89708927	89709826	+	64.1	899	exon (ENSMUST00000184444, exon 1 of 4)	341	ENSMUST00000184759
15-1068	15	8004217	8005177	+	64.1	960	exon (ENSMUST00000229131, exon 1 of 1)	141	ENSMUST00000229131
5-3648	5	136432349	136433108	+	64.1	759	intron (ENSMUST00000148082, intron 3 of 4)	-28071	ENSMUST00000200230
5-10277	5	98337139	98338216	+	64.1	1077	TTS (ENSMUST00000112959)	-3834	ENSMUST00000205851
11-5496	11	4258198	4259269	+	64.1	1071	Intergenic	15522	ENSMUST00000240522
8-5931	8	79162992	79164189	+	64.1	1197	promoter-TSS (ENSMUST00000034115)	-316	ENSMUST00000034115
X-583	X	85256355	85257159	+	64.1	804	Intergenic	21387	ENSMUST00000026036
19-884	19	52945296	52946237	+	64.1	941	intron (ENSMUST00000182500, intron 19 of 21)	34093	ENSMUST00000237126
4-12572	4	124552199	124553475	+	64.1	1276	exon (ENSMUST00000053491, exon 1 of 1)	-1875	ENSMUST00000184062
18-1611	18	85715728	85716429	+	64.1	701	Intergenic	18772	ENSMUST00000237113
4-13541	4	107224568	107225916	+	64.1	1348	promoter-TSS (ENSMUST00000125342)	-7	ENSMUST00000125342
9-8401	9	66882993	66884392	+	64.1	1399	promoter-TSS (ENSMUST00000215172)	-926	ENSMUST00000034929
11-920	11	53134250	53135017	+	64.1	767	Intergenic	23435	ENSMUST00000139322
16-6190	16	38865737	38866699	+	64.1	962	Intergenic	118647	ENSMUST00000158982
6-5327	6	134806645	134807596	+	64.1	951	promoter-TSS (ENSMUST00000046303)	3	ENSMUST00000046303
16-2421	16	42467912	42468941	+	64.1	1029	Intergenic	-15863	ENSMUST00000232064
18-3655	18	26160487	26161495	+	64.1	1008	intron (ENSMUST00000234272, intron 2 of 13)	15631	ENSMUST00000234272
17-8419	17	23883526	23885191	+	64.1	1665	promoter-TSS (ENSMUST00000233930)	366	ENSMUST00000233541
9-10349	9	92494092	92495365	+	64.1	1273	exon (ENSMUST00000191160, exon 1 of 1)	302	ENSMUST00000191160
9-10537	9	111947362	111948790	+	64.1	1428	promoter-TSS (ENSMUST00000083507)	-297	ENSMUST00000083507
9-8934	9	22136025	22137234	+	64.1	1209	promoter-TSS (ENSMUST00000213350)	-381	ENSMUST00000215902
2-5664	2	10194465	10195443	+	64.1	978	intron (ENSMUST00000026886, intron 4 of 13)	36572	ENSMUST00000026886
11-2957	11	61227402	61228081	+	64.1	679	TTS (ENSMUST00000147450)	2154	ENSMUST00000240018
4-4672	4	34940752	34942098	+	64.1	1346	promoter-TSS (ENSMUST00000121986)	-76	ENSMUST00000121986
3-10609	3	9233445	9234477	+	64.1	1032	Intergenic	-81701	ENSMUST00000155203
1-4912	1	185429681	185430475	+	64.1	794	Intergenic	-46922	ENSMUST00000195210
8-473	8	43602088	43602886	+	64.1	798	Intergenic	-7964	ENSMUST00000059692
9-11071	9	64843340	64844137	+	64.1	797	intron (ENSMUST00000037798, intron 3 of 9)	15151	ENSMUST00000037798
4-5933	4	56113323	56114232	+	64.1	909	Intergenic	-49163	ENSMUST00000117493
17-1118	17	45929891	45930642	+	64.1	751	Intergenic	-1319	ENSMUST00000083809
15-361	15	84900982	84901741	+	64.1	759	promoter-TSS (ENSMUST00000023070)	19	ENSMUST00000023070
X-2444	X	63319032	63320475	+	64.1	1443	promoter-TSS (ENSMUST00000156121)	-325	ENSMUST00000156121
2-1883	2	137529106	137529893	+	64.1	787	intron (ENSMUST00000134833, intron 2 of 4)	24144	ENSMUST00000134833
8-1489	8	28702301	28703203	+	64.1	902	Intergenic	26884	ENSMUST00000182906
5-2633	5	53456529	53457460	+	64.1	931	Intergenic	17842	ENSMUST00000200940
13-1269	13	37698017	37698810	+	64.1	793	Intergenic	4719	ENSMUST00000225227
8-868	8	109851327	109852095	+	64.1	768	intron (ENSMUST00000212085, intron 1 of 5)	49834	ENSMUST00000212085
18-3348	18	37824279	37825714	+	64.1	1435	exon (ENSMUST00000195112, exon 1 of 4)	2108	ENSMUST00000193631
11-5708	11	59461560	59462825	+	64.1	1265	exon (ENSMUST00000214351, exon 2 of 2)	447	ENSMUST00000071943
5-1193	5	16385946	16386726	+	64.1	780	intron (ENSMUST00000039370, intron 4 of 38)	74209	ENSMUST00000197593
3-3514	3	85376769	85377703	+	64.1	934	intron (ENSMUST00000154148, intron 3 of 9)	2552	ENSMUST00000116774
5-11123	5	64968131	64969642	+	64.1	1511	promoter-TSS (ENSMUST00000197879)	-796	ENSMUST00000166409
5-2721	5	103908087	103908845	+	64.1	758	intron (ENSMUST00000031256, intron 1 of 19)	6027	ENSMUST00000031256
18-6936	18	67097047	67098237	+	64.1	1190	TTS (ENSMUST00000240524)	938	ENSMUST00000240524
19-694	19	47775053	47775828	+	64.1	775	exon (ENSMUST00000160247, exon 14 of 38)	-23413	ENSMUST00000159999
5-17153	5	142949188	142950414	+	64.1	1226	promoter-TSS (ENSMUST00000139131)	-487	ENSMUST00000139131
2-3918	2	152181623	152182571	+	64.1	948	intron (ENSMUST00000040312, intron 2 of 3)	3793	ENSMUST00000124995
4-5683	4	148728032	148728931	+	64.1	899	intron (ENSMUST00000105698, intron 1 of 10)	707	ENSMUST00000105698
11-3600	11	29476008	29477224	+	64.1	1216	exon (ENSMUST00000144321, exon 1 of 9)	159	ENSMUST00000093239
13-8702	13	21689952	21691056	+	64.1	1104	exon (ENSMUST00000224437, exon 1 of 2)	199	ENSMUST00000224437
4-3395	4	81004117	81004901	+	64.1	784	Intergenic	175626	ENSMUST00000055922
3-1782	3	143840225	143841048	+	64.1	823	intron (ENSMUST00000198202, intron 1 of 4)	879	ENSMUST00000198202
1-955	1	183045624	183046288	+	64.1	664	Intergenic	5182	ENSMUST00000239174
14-5373	14	60231404	60232778	+	64.1	1374	intron (ENSMUST00000080368, intron 23 of 35)	45849	ENSMUST00000132939
9-2641	9	61609619	61610609	+	64.1	990	Intergenic	-60252	ENSMUST00000213572
2-9663	2	37624661	37625829	+	64.1	1168	Intergenic	-31374	ENSMUST00000155237
5-14617	5	37493279	37494400	+	64.1	1121	intron (ENSMUST00000031005, intron 1 of 20)	371	ENSMUST00000114148
5-4826	5	72536774	72537723	+	64.1	949	intron (ENSMUST00000175766, intron 5 of 19)	383	ENSMUST00000176439
11-1378	11	38752448	38753336	+	64.1	888	Intergenic	-63788	ENSMUST00000240209
6-4202	6	90964096	90964989	+	64.1	893	intron (ENSMUST00000212100, intron 1 of 15)	1125	ENSMUST00000212100
2-15120	2	168767481	168768408	+	64.1	927	exon (ENSMUST00000087971, exon 6 of 6)	-13391	ENSMUST00000124599
17-3142	17	29587549	29588439	+	64.1	890	promoter-TSS (ENSMUST00000137644)	41	ENSMUST00000140918
11-961	11	78287889	78288556	+	64.1	667	exon (ENSMUST00000001122, exon 12 of 12)	2911	ENSMUST00000149865
7-11064	7	135454745	135455812	+	64.1	1067	promoter-TSS (ENSMUST00000211371)	-133	ENSMUST00000211371
12-6100	12	71348090	71349156	+	64.1	1066	Intergenic	-8035	ENSMUST00000061273
2-6091	2	148692732	148693707	+	64.1	975	promoter-TSS (ENSMUST00000028937)	-365	ENSMUST00000028937
3-1475	3	84098057	84098977	+	64.1	920	promoter-TSS (ENSMUST00000140568)	338	ENSMUST00000156347
13-7716	13	88775775	88776785	+	64.1	1010	Intergenic	80945	ENSMUST00000225215
3-1128	3	79498224	79499053	+	64.1	829	promoter-TSS (ENSMUST00000162690)	-11	ENSMUST00000161460
13-10401	13	12476068	12477236	+	64.1	1168	promoter-TSS (ENSMUST00000144283)	-33	ENSMUST00000099821
8-5696	8	35156407	35157351	+	64.1	944	Intergenic	-30356	ENSMUST00000210130
13-3286	13	56669979	56671069	+	64.1	1090	intron (ENSMUST00000124981, intron 1 of 3)	198	ENSMUST00000124981
8-3978	8	99029133	99030028	+	64.1	895	Intergenic	-78285	ENSMUST00000210793
19-2186	19	43878644	43879618	+	64.1	974	promoter-TSS (ENSMUST00000212048)	-1	ENSMUST00000212048
16-7826	16	94650423	94651651	+	64.1	1228	intron (ENSMUST00000099508, intron 2 of 3)	6494	ENSMUST00000232562
5-2392	5	91834314	91835221	+	64.1	907	Intergenic	51171	ENSMUST00000202320
10-8261	10	19543827	19545329	+	64.1	1502	Intergenic	24080	ENSMUST00000052806
1-2702	1	184525274	184526290	+	64.1	1016	intron (ENSMUST00000048462, intron 6 of 6)	15268	ENSMUST00000189492
10-4190	10	99296814	99297712	+	64.1	898	TTS (ENSMUST00000220432)	-1171	ENSMUST00000218838
10-2484	10	80728315	80729176	+	64.1	861	intron (ENSMUST00000105333, intron 11 of 17)	7871	ENSMUST00000218149
13-5405	13	23485178	23486239	+	64.1	1061	intron (ENSMUST00000155432, intron 1 of 1)	3489	ENSMUST00000119479
17-2826	17	32747452	32748348	+	64.1	896	TTS (ENSMUST00000165999)	-7632	ENSMUST00000169591
10-7310	10	128472196	128473275	+	64.1	1079	intron (ENSMUST00000133342, intron 5 of 7)	7782	ENSMUST00000222067
9-10731	9	12678244	12679744	+	64.1	1500	Intergenic	-140536	ENSMUST00000215246
8-5300	8	71832740	71833637	+	64.1	897	intron (ENSMUST00000137058, intron 1 of 2)	365	ENSMUST00000127443
18-4220	18	57420297	57421106	+	64.1	809	intron (ENSMUST00000139892, intron 19 of 23)	27511	ENSMUST00000235284
5-669	5	123177018	123177644	+	64.1	626	TTS (ENSMUST00000197455)	-1556	ENSMUST00000137490
1-9577	1	50121743	50122701	+	64.1	958	Intergenic	-24407	ENSMUST00000186016
1-786	1	138119396	138120023	+	64.1	627	exon (ENSMUST00000187489, exon 1 of 2)	156	ENSMUST00000187489
10-6443	10	89709061	89710005	+	64.1	944	promoter-TSS (ENSMUST00000099368)	-1	ENSMUST00000099368
3-4742	3	31216951	31218009	+	64.1	1058	exon (ENSMUST00000046174, exon 3 of 3)	13411	ENSMUST00000046174
10-6274	10	67188863	67189903	+	64.1	1040	intron (ENSMUST00000220398, intron 3 of 4)	-4642	ENSMUST00000219704
7-2629	7	3706563	3707500	+	64.1	937	promoter-TSS (ENSMUST00000146927)	-6	ENSMUST00000108623
7-2796	7	66152928	66153809	+	64.1	881	Intergenic	61734	ENSMUST00000208297
5-11423	5	113495180	113496602	+	64.1	1422	Intergenic	-9269	ENSMUST00000066573
11-1019	11	120551908	120552538	+	64.1	630	promoter-TSS (ENSMUST00000150458)	-222	ENSMUST00000150458
16-278	16	29883741	29884241	+	64.1	500	promoter-TSS (ENSMUST00000161676)	-167	ENSMUST00000023171
13-1585	13	15375360	15375996	+	64.1	636	Intergenic	82461	ENSMUST00000223112
8-852	8	89519981	89520620	+	64.1	639	Intergenic	-12719	ENSMUST00000079841
14-8944	14	54935522	54936580	+	64.1	1058	exon (ENSMUST00000227947, exon 1 of 9)	206	ENSMUST00000227947
3-1436	3	50949394	50950174	+	64.1	780	Intergenic	32493	ENSMUST00000189687
18-2499	18	64958536	64959300	+	64.1	764	Intergenic	-19351	ENSMUST00000237689
8-10545	8	66870151	66871623	+	64.1	1472	intron (ENSMUST00000110256, intron 7 of 9)	24574	ENSMUST00000140669
19-1735	19	37363950	37365037	+	64.1	1087	promoter-TSS (ENSMUST00000012587)	-358	ENSMUST00000012587
17-1105	17	36412644	36413400	+	64.1	756	Intergenic	-5325	ENSMUST00000173809
14-6400	14	23218832	23220191	+	64.1	1359	Intergenic	-74872	ENSMUST00000090409
3-11801	3	146105330	146106378	+	64.1	1048	Intergenic	-4543	ENSMUST00000106153
11-14742	11	66415715	66416550	+	64.1	835	intron (ENSMUST00000123454, intron 1 of 5)	489	ENSMUST00000123454
5-2667	5	73861236	73862432	+	64.1	1196	Intergenic	45230	ENSMUST00000178631
18-4437	18	10051507	10052807	+	64.1	1300	Intergenic	-7038	ENSMUST00000142013
7-7867	7	37368951	37369929	+	64.1	978	intron (ENSMUST00000175854, intron 1 of 1)	216	ENSMUST00000175854
11-6873	11	41150755	41151678	+	64.1	923	Intergenic	41552	ENSMUST00000133945
17-2431	17	8479438	8480203	+	64.1	765	Intergenic	15923	ENSMUST00000231545
5-665	5	121357807	121358436	+	64.1	629	promoter-TSS (ENSMUST00000042614)	-161	ENSMUST00000042614
7-629	7	80532816	80533574	+	64.1	758	Intergenic	17057	ENSMUST00000147589
3-9092	3	68545163	68546099	+	64.1	936	Intergenic	42123	ENSMUST00000182360
1-6779	1	184925006	184926019	+	64.1	1013	Intergenic	-10802	ENSMUST00000069652
5-3820	5	50900946	50902000	+	64.1	1054	Intergenic	64415	ENSMUST00000199640
17-3008	17	88448862	88449924	+	64.1	1062	Intergenic	11250	ENSMUST00000182679
3-12068	3	34044387	34045596	+	64.1	1209	Intergenic	14621	ENSMUST00000060997
6-7313	6	124973088	124974433	+	64.1	1345	promoter-TSS (ENSMUST00000162000)	-65	ENSMUST00000162000
19-4332	19	28811819	28813013	+	64.1	1194	promoter-TSS (ENSMUST00000025875)	-33	ENSMUST00000161340
2-2938	2	80432992	80433882	+	64.1	890	exon (ENSMUST00000121557, exon 1 of 1)	360	ENSMUST00000121557
7-10751	7	96595043	96596147	+	64.1	1104	intron (ENSMUST00000149463, intron 2 of 3)	646	ENSMUST00000136294
4-15187	4	126130136	126131752	+	64.1	1616	exon (ENSMUST00000125981, exon 2 of 12)	-2375	ENSMUST00000131579
4-15219	4	128670225	128671376	+	64.1	1151	TTS (ENSMUST00000170934)	13085	ENSMUST00000138371
19-2501	19	4062624	4063545	+	64.1	921	promoter-TSS (ENSMUST00000236203)	-278	ENSMUST00000042497
3-928	3	151143399	151144160	+	64.1	761	promoter-TSS (ENSMUST00000155652)	-132	ENSMUST00000155652
16-4116	16	34986792	34987722	+	64.1	930	intron (ENSMUST00000114913, intron 1 of 20)	12010	ENSMUST00000114913
10-4793	10	10433166	10434189	+	64.1	1023	exon (ENSMUST00000220018, exon 1 of 4)	248	ENSMUST00000220018
4-10504	4	149909941	149911039	+	64.1	1098	Intergenic	-10811	ENSMUST00000119125
3-711	3	6076148	6076904	+	64.1	756	Intergenic	-125963	ENSMUST00000192782
2-4490	2	165922262	165923022	+	64.1	760	intron (ENSMUST00000088086, intron 14 of 20)	-2603	ENSMUST00000143996
15-7500	15	79325226	79326852	+	64.1	1626	promoter-TSS (ENSMUST00000135519)	-21	ENSMUST00000122044
3-6949	3	112209514	112210413	+	64.1	899	exon (ENSMUST00000199625, exon 1 of 1)	275	ENSMUST00000199625
3-7545	3	87904064	87905103	+	64.1	1039	promoter-TSS (ENSMUST00000193276)	-11	ENSMUST00000191627
11-5067	11	20606167	20607294	+	64.1	1127	Intergenic	9575	ENSMUST00000109585
16-1997	16	84334875	84335960	+	64.1	1085	Intergenic	23160	ENSMUST00000210306
1-10339	1	24805650	24806758	+	64.1	1108	TTS (ENSMUST00000095062)	22250	ENSMUST00000190195
16-540	16	28113298	28113923	+	64.1	625	intron (ENSMUST00000100024, intron 3 of 4)	-3107	ENSMUST00000231429
6-4556	6	54675772	54676781	+	64.1	1009	exon (ENSMUST00000190641, exon 3 of 3)	5645	ENSMUST00000204345
16-2016	16	90687031	90688052	+	64.1	1021	TTS (ENSMUST00000154180)	-24527	ENSMUST00000117990
10-12468	10	52978907	52979913	+	64.1	1006	intron (ENSMUST00000218783, intron 1 of 1)	771	ENSMUST00000218783
9-1383	9	21061074	21061829	+	64.1	755	promoter-TSS (ENSMUST00000019615)	-173	ENSMUST00000019615
13-4989	13	51554687	51555582	+	64.1	895	intron (ENSMUST00000220470, intron 1 of 1)	-7541	ENSMUST00000087978
3-3400	3	30649063	30650237	+	64.1	1174	exon (ENSMUST00000193960, exon 1 of 1)	232	ENSMUST00000193960
19-3568	19	30494655	30495598	+	64.1	943	Intergenic	14203	ENSMUST00000237713
17-2571	17	46454448	46455222	+	64.1	774	intron (ENSMUST00000024762, intron 1 of 4)	307	ENSMUST00000024762
15-1250	15	40348767	40349522	+	64.1	755	Intergenic	41529	ENSMUST00000070382
2-6003	2	118428136	118429078	+	64.1	942	promoter-TSS (ENSMUST00000038341)	-85	ENSMUST00000038341
15-4577	15	89770920	89771873	+	64.1	953	Intergenic	-45333	ENSMUST00000029441
10-11480	10	72809774	72810864	+	64.1	1090	exon (ENSMUST00000220010, exon 5 of 5)	-24695	ENSMUST00000219415
18-5605	18	36828511	36829496	+	64.1	985	promoter-TSS (ENSMUST00000115682)	-25	ENSMUST00000115682
2-3765	2	86907487	86908332	+	64.1	845	Intergenic	-1748	ENSMUST00000214049
1-12492	1	12910072	12911152	+	64.1	1080	intron (ENSMUST00000189447, intron 3 of 3)	-2403	ENSMUST00000185780
9-1707	9	105890154	105890930	+	64.1	776	promoter-TSS (ENSMUST00000213434)	103	ENSMUST00000218471
3-4880	3	70058044	70058888	+	64.1	844	Intergenic	-34601	ENSMUST00000195440
7-1178	7	127896512	127897270	+	64.1	758	promoter-TSS (ENSMUST00000139452)	-143	ENSMUST00000139452
15-6679	15	59887342	59888448	+	64.1	1106	exon (ENSMUST00000096421, exon 1 of 1)	567	ENSMUST00000096421
15-5040	15	78851650	78852643	+	64.1	993	exon (ENSMUST00000109689, exon 8 of 24)	-6107	ENSMUST00000229270
6-1891	6	136978645	136979405	+	64.1	760	Intergenic	15431	ENSMUST00000203175
6-471	6	48501501	48502129	+	64.1	628	TTS (ENSMUST00000203848)	209	ENSMUST00000056948
9-742	9	50650604	50651364	+	64.1	760	promoter-TSS (ENSMUST00000121634)	-167	ENSMUST00000121634
9-631	9	29682267	29682895	+	64.1	628	intron (ENSMUST00000146651, intron 1 of 2)	-178775	ENSMUST00000141752
13-2655	13	57815905	57816692	+	64.1	787	intron (ENSMUST00000172326, intron 2 of 9)	239103	ENSMUST00000172326
17-3027	17	8743181	8744202	+	64.1	1021	promoter-TSS (ENSMUST00000115715)	-513	ENSMUST00000115715
10-6924	10	62951420	62952297	+	64.1	877	TTS (ENSMUST00000218978)	6605	ENSMUST00000218978
11-5299	11	84760013	84760881	+	64.1	868	exon (ENSMUST00000167429, exon 3 of 3)	581	ENSMUST00000154915
12-7610	12	85247680	85248999	+	64.1	1319	Intergenic	-13760	ENSMUST00000221330
10-8267	10	20622999	20623976	+	64.1	977	Intergenic	-8376	ENSMUST00000213510
7-15402	7	116980243	116981604	+	64.1	1361	promoter-TSS (ENSMUST00000205957)	-174	ENSMUST00000205957
1-4071	1	41929928	41930733	+	64.1	805	intron (ENSMUST00000186391, intron 1 of 5)	-27182	ENSMUST00000187227
8-2359	8	11750115	11751028	+	64.1	913	intron (ENSMUST00000190741, intron 1 of 4)	492	ENSMUST00000190741
7-7151	7	30076753	30077787	+	64.1	1034	Intergenic	-15073	ENSMUST00000046351
11-1198	11	6610869	6611621	+	64.1	752	intron (ENSMUST00000045374, intron 1 of 2)	-1012	ENSMUST00000127510
2-16235	2	160393767	160394989	+	64.1	1222	Intergenic	-30899	ENSMUST00000128681
11-3986	11	120206681	120207700	+	64.1	1019	Intergenic	26571	ENSMUST00000143667
11-7009	11	60701744	60702972	+	64.1	1228	promoter-TSS (ENSMUST00000018744)	186	ENSMUST00000172659
12-1073	12	47460765	47461525	+	64.1	760	Intergenic	-117895	ENSMUST00000218324
14-8867	14	40615774	40616865	+	64.1	1091	Intergenic	-1096	ENSMUST00000096000
4-9188	4	126218395	126219348	+	64.1	953	exon (ENSMUST00000140080, exon 2 of 2)	121	ENSMUST00000030658
1-18285	1	16758114	16759585	+	64.1	1471	intron (ENSMUST00000190366, intron 1 of 4)	117	ENSMUST00000190366
12-4407	12	59086360	59087447	+	64.1	1087	promoter-TSS (ENSMUST00000083298)	-218	ENSMUST00000083298
5-11967	5	28371469	28372537	+	64.1	1068	exon (ENSMUST00000036177, exon 1 of 2)	1311	ENSMUST00000036177
4-7177	4	9106656	9107684	+	64.1	1028	Intergenic	-102833	ENSMUST00000082782
10-918	10	79416707	79417207	+	64.1	500	intron (ENSMUST00000077433, intron 5 of 6)	-1003	ENSMUST00000159782
9-909	9	108078142	108078768	+	64.1	626	Intergenic	-9908	ENSMUST00000194491
1-14744	1	157382147	157383145	+	64.1	998	intron (ENSMUST00000146873, intron 11 of 15)	17025	ENSMUST00000155665
18-3337	18	37435212	37436270	+	64.1	1058	exon (ENSMUST00000051754, exon 1 of 1)	1889	ENSMUST00000051754
2-13593	2	157536867	157538024	+	64.1	1157	Intergenic	18276	ENSMUST00000104102
18-4885	18	10440762	10441589	+	64.1	827	intron (ENSMUST00000048977, intron 1 of 32)	-17050	ENSMUST00000172532
12-3906	12	45596826	45597883	+	64.1	1057	Intergenic	22716	ENSMUST00000218809
14-2451	14	36819712	36820633	+	64.1	921	exon (ENSMUST00000022337, exon 1 of 17)	132	ENSMUST00000022337
5-3438	5	75739347	75740252	+	64.1	905	intron (ENSMUST00000005815, intron 1 of 20)	4184	ENSMUST00000005815
9-3999	9	21253514	21254439	+	64.1	925	intron (ENSMUST00000213758, intron 7 of 8)	-2202	ENSMUST00000213499
5-882	5	134565285	134566046	+	64.1	761	intron (ENSMUST00000100647, intron 1 of 16)	-15246	ENSMUST00000202523
18-348	18	81967902	81968566	+	64.1	664	Intergenic	-8291	ENSMUST00000235452
2-2202	2	180283276	180284053	+	64.1	777	intron (ENSMUST00000037877, intron 1 of 5)	476	ENSMUST00000131881
19-4921	19	53063987	53064932	+	64.1	945	promoter-TSS (ENSMUST00000237922)	-190	ENSMUST00000189904
2-9627	2	33856446	33857497	+	64.1	1051	Intergenic	-11287	ENSMUST00000156633
10-1526	10	81459059	81459821	+	64.1	762	intron (ENSMUST00000119324, intron 6 of 8)	3651	ENSMUST00000143424
12-4995	12	72667439	72668389	+	64.1	950	TTS (ENSMUST00000222501)	365	ENSMUST00000222501
18-1728	18	41329359	41330232	+	64.1	873	Intergenic	281152	ENSMUST00000235734
13-6854	13	67445961	67447383	+	64.1	1422	intron (ENSMUST00000049705, intron 1 of 3)	-4387	ENSMUST00000224325
3-412	3	150060432	150061058	+	64.1	626	Intergenic	160973	ENSMUST00000199849
15-2597	15	78332502	78333311	+	64.1	809	intron (ENSMUST00000230159, intron 9 of 13)	-4327	ENSMUST00000230473
9-5850	9	99760750	99761681	+	64.1	931	Intergenic	-2992	ENSMUST00000054819
9-7657	9	75138620	75139924	+	64.1	1304	promoter-TSS (ENSMUST00000216788)	-30	ENSMUST00000036555
10-1113	10	21054462	21055220	+	64.1	758	intron (ENSMUST00000213692, intron 3 of 4)	-3753	ENSMUST00000215633
7-9977	7	140627263	140628473	+	64.1	1210	Intergenic	-3634	ENSMUST00000211011
10-7490	10	35751991	35752941	+	64.1	950	Intergenic	-17020	ENSMUST00000213320
8-5883	8	71063981	71064927	+	64.1	946	exon (ENSMUST00000211053, exon 1 of 1)	1379	ENSMUST00000211053
6-9217	6	29002200	29003362	+	64.1	1162	intron (ENSMUST00000164104, intron 1 of 1)	-19837	ENSMUST00000083535
18-4436	18	10028929	10029971	+	64.1	1042	intron (ENSMUST00000142013, intron 1 of 2)	572	ENSMUST00000150321
14-3087	14	26396643	26397583	+	64.1	940	Intergenic	5948	ENSMUST00000180031
2-4222	2	75004443	75005375	+	64.1	932	intron (ENSMUST00000139823, intron 1 of 1)	3093	ENSMUST00000139823
13-2012	13	25095457	25096369	+	64.1	912	TTS (ENSMUST00000225028)	6310	ENSMUST00000225028
7-12805	7	90105946	90107173	+	64.1	1227	promoter-TSS (ENSMUST00000208639)	99	ENSMUST00000207423
18-1794	18	67013756	67014570	+	64.1	814	Intergenic	-20586	ENSMUST00000057942
11-11575	11	87016998	87018056	+	64.1	1058	promoter-TSS (ENSMUST00000041282)	204	ENSMUST00000129441
5-797	5	25721127	25721776	+	64.1	649	exon (ENSMUST00000045016, exon 1 of 1)	386	ENSMUST00000045016
10-7165	10	111582404	111583484	+	64.1	1080	intron (ENSMUST00000220039, intron 3 of 3)	-20739	ENSMUST00000219399
11-740	11	88711963	88712720	+	64.1	757	Intergenic	20025	ENSMUST00000153961
19-2335	19	21248523	21249170	+	64.1	647	promoter-TSS (ENSMUST00000237651)	-796	ENSMUST00000237651
1-5807	1	90477777	90478803	+	64.1	1026	Intergenic	30072	ENSMUST00000192105
16-1692	16	31121897	31122655	+	64.1	758	promoter-TSS (ENSMUST00000156456)	-13	ENSMUST00000156456
3-8426	3	96240055	96241434	+	64.1	1379	Intergenic	5003	ENSMUST00000239827
8-2932	8	3535064	3535827	+	64.1	763	intron (ENSMUST00000047265, intron 7 of 8)	-7693	ENSMUST00000061508
9-832	9	23579729	23580367	+	64.1	638	Intergenic	-107740	ENSMUST00000215669
14-1837	14	76861166	76862077	+	64.1	911	Intergenic	12683	ENSMUST00000227724
12-540	12	39615523	39616279	+	64.1	756	Intergenic	-38947	ENSMUST00000222673
18-4901	18	12400953	12401952	+	64.1	999	intron (ENSMUST00000234212, intron 5 of 5)	3302	ENSMUST00000137948
12-693	12	113109826	113110457	+	64.1	631	exon (ENSMUST00000198597, exon 1 of 5)	205	ENSMUST00000198597
1-9142	1	159552394	159553608	+	64.1	1214	intron (ENSMUST00000195199, intron 1 of 1)	-12079	ENSMUST00000111669
16-4002	16	14401894	14402911	+	64.1	1017	intron (ENSMUST00000129643, intron 4 of 10)	4317	ENSMUST00000147024
12-468	12	33103706	33104336	+	64.1	630	intron (ENSMUST00000095774, intron 8 of 19)	-1036	ENSMUST00000219158
2-10687	2	31777116	31778183	+	64.1	1067	exon (ENSMUST00000140104, exon 4 of 4)	293	ENSMUST00000028187
1-8018	1	89590789	89591670	+	64.1	881	intron (ENSMUST00000186098, intron 2 of 4)	20381	ENSMUST00000187011
6-5843	6	90453997	90455009	+	64.1	1012	promoter-TSS (ENSMUST00000205064)	-945	ENSMUST00000205064
3-10696	3	19712906	19714138	+	64.1	1232	intron (ENSMUST00000029139, intron 3 of 9)	14850	ENSMUST00000195744
10-5317	10	118431935	118433187	+	64.1	1252	Intergenic	-40131	ENSMUST00000220034
1-5327	1	153363087	153363963	+	64.1	876	promoter-TSS (ENSMUST00000188345)	-119	ENSMUST00000042141
4-1767	4	142367590	142368219	+	64.1	629	intron (ENSMUST00000211105, intron 2 of 2)	-149474	ENSMUST00000193751
5-2758	5	114777162	114778010	+	64.1	848	intron (ENSMUST00000112222, intron 2 of 13)	-3264	ENSMUST00000133019
16-7243	16	93628659	93630176	+	64.1	1517	intron (ENSMUST00000201097, intron 1 of 10)	262	ENSMUST00000232425
4-10126	4	114678588	114679946	+	64.1	1358	intron (ENSMUST00000137570, intron 1 of 3)	348	ENSMUST00000137570
7-1063	7	18684762	18685389	+	64.1	627	intron (ENSMUST00000032571, intron 3 of 3)	25262	ENSMUST00000220302
2-16486	2	11294538	11295473	+	64.1	935	intron (ENSMUST00000102970, intron 14 of 15)	29680	ENSMUST00000195716
18-4447	18	11973396	11974608	+	64.1	1212	promoter-TSS (ENSMUST00000122616)	-76	ENSMUST00000224036
6-1142	6	124043200	124043986	+	64.1	786	TTS (ENSMUST00000233955)	-8020	ENSMUST00000158682
10-8157	10	127585682	127586692	+	64.1	1010	exon (ENSMUST00000079692, exon 2 of 2)	1414	ENSMUST00000079692
12-602	12	113344611	113345371	+	64.1	760	exon (ENSMUST00000193186, exon 1 of 1)	190	ENSMUST00000193186
3-10069	3	75863048	75864018	+	64.1	970	exon (ENSMUST00000038563, exon 1 of 15)	125	ENSMUST00000193034
7-3517	7	79992509	79993438	+	64.1	929	promoter-TSS (ENSMUST00000205768)	81	ENSMUST00000205531
11-891	11	4189683	4190458	+	64.1	775	TTS (ENSMUST00000131764)	3650	ENSMUST00000075221
X-18	X	104731419	104732180	+	64.1	761	TTS (ENSMUST00000119925)	169	ENSMUST00000119925
16-4881	16	9987336	9988382	+	64.1	1046	promoter-TSS (ENSMUST00000121292)	-231	ENSMUST00000121292
11-3819	11	91034479	91035524	+	64.1	1045	Intergenic	260830	ENSMUST00000132218
2-11740	2	39310383	39311436	+	64.1	1053	Intergenic	25484	ENSMUST00000120391
15-459	15	37120589	37121216	+	64.1	627	Intergenic	51746	ENSMUST00000227699
3-426	3	46925224	46925862	+	64.1	638	Intergenic	-70326	ENSMUST00000183392
17-865	17	32010869	32011659	+	64.1	790	exon (ENSMUST00000234824, exon 2 of 2)	2764	ENSMUST00000234824
18-3697	18	36097586	36098822	+	64.1	1236	promoter-TSS (ENSMUST00000176472)	46	ENSMUST00000175734
2-2029	2	61320643	61321419	+	64.1	776	Intergenic	-87898	ENSMUST00000112502
3-11568	3	120904010	120905379	+	64.1	1369	Intergenic	45775	ENSMUST00000164968
1-17774	1	139612495	139613537	+	64.1	1042	Intergenic	13674	ENSMUST00000122621
2-10507	2	174548906	174550102	+	64.1	1196	exon (ENSMUST00000059452, exon 5 of 5)	-52908	ENSMUST00000029030
3-13727	3	88084388	88085842	+	64.1	1454	promoter-TSS (ENSMUST00000200006)	-23	ENSMUST00000181837
12-5650	12	105884818	105885747	+	64.1	929	Intergenic	19182	ENSMUST00000220934
11-5850	11	84688350	84689164	+	64.1	814	Intergenic	17459	ENSMUST00000144104
8-1046	8	44056162	44056803	+	64.1	641	Intergenic	23831	ENSMUST00000056023
3-2252	3	110322900	110323727	+	64.1	827	Intergenic	16866	ENSMUST00000196365
13-6637	13	23637612	23638445	+	64.1	833	Intergenic	-7923	ENSMUST00000221461
11-13637	11	71320052	71321563	+	64.1	1511	exon (ENSMUST00000152249, exon 2 of 2)	6199	ENSMUST00000152249
1-4943	1	4526624	4527393	+	64.1	769	Intergenic	36819	ENSMUST00000192505
18-238	18	55131410	55132036	+	64.1	626	intron (ENSMUST00000181538, intron 1 of 4)	-6096	ENSMUST00000237844
17-8116	17	70899055	70900335	+	64.1	1280	intron (ENSMUST00000150260, intron 1 of 4)	31148	ENSMUST00000097288
14-611	14	123864172	123864797	+	64.1	625	promoter-TSS (ENSMUST00000228860)	64	ENSMUST00000226617
12-6183	12	80481228	80482426	+	64.1	1198	promoter-TSS (ENSMUST00000218555)	-156	ENSMUST00000218555
3-1242	3	41362901	41363663	+	64.1	762	Intergenic	32620	ENSMUST00000158725
2-2284	2	41472264	41473189	+	64.1	925	intron (ENSMUST00000138700, intron 7 of 10)	206364	ENSMUST00000167270
4-5863	4	40969961	40970943	+	64.1	982	promoter-TSS (ENSMUST00000030133)	-454	ENSMUST00000098143
3-3923	3	83177317	83178238	+	64.1	921	exon (ENSMUST00000191829, exon 5 of 20)	-132932	ENSMUST00000193692
16-5003	16	32334732	32335768	+	64.1	1036	intron (ENSMUST00000160832, intron 2 of 3)	16821	ENSMUST00000160832
7-12018	7	10214355	10215349	+	64.1	994	Intergenic	-11232	ENSMUST00000238284
1-9698	1	78237482	78238442	+	64.1	960	Intergenic	-43849	ENSMUST00000238744
6-2221	6	29685399	29686317	+	64.1	918	Intergenic	-8363	ENSMUST00000046750
5-4248	5	52285969	52286876	+	64.1	907	Intergenic	6937	ENSMUST00000183815
6-1759	6	51247716	51248501	+	64.1	785	Intergenic	-1218	ENSMUST00000083571
3-10939	3	49975285	49976391	+	64.1	1106	intron (ENSMUST00000194462, intron 11 of 11)	-8280	ENSMUST00000195329
5-6953	5	115566667	115567689	+	64.1	1022	promoter-TSS (ENSMUST00000151444)	356	ENSMUST00000202960
8-13894	8	70353657	70354845	+	64.1	1188	promoter-TSS (ENSMUST00000050373)	-583	ENSMUST00000050373
4-5613	4	136845073	136846281	+	64.1	1208	promoter-TSS (ENSMUST00000132824)	-223	ENSMUST00000154285
5-3810	5	42010509	42011393	+	64.1	884	exon (ENSMUST00000201122, exon 1 of 1)	593	ENSMUST00000201122
9-7653	9	74755663	74756711	+	64.1	1048	promoter-TSS (ENSMUST00000160842)	-90	ENSMUST00000160842
13-5073	13	63111673	63113111	+	64.1	1438	promoter-TSS (ENSMUST00000222181)	-315	ENSMUST00000222181
4-2605	4	35922832	35923659	+	64.1	827	intron (ENSMUST00000108124, intron 1 of 2)	-78041	ENSMUST00000065173
17-5985	17	43637472	43638696	+	64.1	1224	Intergenic	-33258	ENSMUST00000226087
13-3298	13	59207323	59208442	+	64.1	1119	intron (ENSMUST00000225244, intron 1 of 1)	18228	ENSMUST00000224384
14-9538	14	30852100	30853297	+	64.1	1197	promoter-TSS (ENSMUST00000226975)	-312	ENSMUST00000227096
11-11385	11	62952194	62953207	+	64.1	1013	intron (ENSMUST00000035732, intron 1 of 7)	220	ENSMUST00000035732
X-226	X	92965903	92967159	+	64.1	1256	promoter-TSS (ENSMUST00000117999)	-963	ENSMUST00000117999
11-16323	11	96417149	96418335	+	64.1	1186	intron (ENSMUST00000127639, intron 2 of 4)	37055	ENSMUST00000127639
14-2272	14	64097109	64097982	+	64.1	873	promoter-TSS (ENSMUST00000022528)	-268	ENSMUST00000022528
1-16118	1	119924292	119925252	+	64.1	960	intron (ENSMUST00000174458, intron 1 of 6)	148	ENSMUST00000174370
7-12972	7	110224146	110225598	+	64.1	1452	TTS (ENSMUST00000186888)	-1996	ENSMUST00000033054
7-5681	7	4694064	4694959	+	64.1	895	promoter-TSS (ENSMUST00000205666)	432	ENSMUST00000206024
1-7713	1	7588762	7589663	+	64.1	901	TTS (ENSMUST00000194886)	21020	ENSMUST00000194886
8-11886	8	114708805	114709959	+	64.1	1154	Intergenic	-134012	ENSMUST00000213061
9-8586	9	96719633	96721227	+	64.1	1594	TTS (ENSMUST00000154146)	16547	ENSMUST00000135834
19-3323	19	44714395	44715503	+	64.1	1108	Intergenic	-13369	ENSMUST00000236936
10-10381	10	67723423	67724519	+	64.1	1096	exon (ENSMUST00000132870, exon 4 of 4)	10866	ENSMUST00000127869
10-1776	10	120899503	120900429	+	64.1	926	intron (ENSMUST00000175867, intron 2 of 9)	-19694	ENSMUST00000145691
4-1903	4	106535794	106536617	+	64.1	823	promoter-TSS (ENSMUST00000132572)	-64	ENSMUST00000026480
7-5620	7	131568285	131569502	+	64.1	1217	exon (ENSMUST00000045840, exon 1 of 3)	704	ENSMUST00000045840
8-10403	8	48550015	48551098	+	64.1	1083	Intergenic	-1571	ENSMUST00000174278
2-13908	2	21401782	21402671	+	64.1	889	intron (ENSMUST00000155760, intron 1 of 7)	-28304	ENSMUST00000133391
1-10593	1	63023248	63024173	+	64.1	925	intron (ENSMUST00000133236, intron 9 of 12)	-41204	ENSMUST00000199516
9-7295	9	3403385	3404280	+	64.1	895	promoter-TSS (ENSMUST00000212644)	240	ENSMUST00000027027
10-7591	10	51632747	51633699	+	64.1	952	promoter-TSS (ENSMUST00000220412)	67	ENSMUST00000219766
17-3717	17	86175332	86176256	+	64.1	924	intron (ENSMUST00000234707, intron 2 of 2)	-44322	ENSMUST00000186162
14-4343	14	56578080	56578852	+	64.1	772	Intergenic	-24059	ENSMUST00000007340
10-1534	10	87016029	87016793	+	64.1	764	intron (ENSMUST00000189456, intron 4 of 4)	-25430	ENSMUST00000189775
4-5091	4	156076056	156076907	+	64.1	851	promoter-TSS (ENSMUST00000105579)	625	ENSMUST00000052185
6-1928	6	8996404	8997201	+	64.1	797	intron (ENSMUST00000160300, intron 2 of 2)	47126	ENSMUST00000060369
10-1549	10	105818138	105818934	+	62.6	796	Intergenic	73404	ENSMUST00000157459
6-11441	6	65734598	65735813	+	62.6	1215	exon (ENSMUST00000119894, exon 1 of 1)	285	ENSMUST00000119894
7-9626	7	65758151	65759049	+	62.6	898	promoter-TSS (ENSMUST00000036372)	-663	ENSMUST00000036372
1-4942	1	4422229	4423029	+	62.6	800	exon (ENSMUST00000208793, exon 2 of 4)	7908	ENSMUST00000027032
5-3296	5	21989470	21990244	+	62.6	774	promoter-TSS (ENSMUST00000239497)	295	ENSMUST00000147987
13-594	13	24800128	24800782	+	62.6	654	intron (ENSMUST00000134370, intron 1 of 12)	1845	ENSMUST00000132689
3-10054	3	69934428	69935410	+	62.6	982	exon (ENSMUST00000053013, exon 5 of 5)	19973	ENSMUST00000053013
17-3334	17	76863740	76864747	+	62.6	1007	Intergenic	-218053	ENSMUST00000234248
8-10379	8	47418473	47419459	+	62.6	986	Intergenic	-17132	ENSMUST00000210613
15-2922	15	79501143	79502026	+	62.6	883	TTS (ENSMUST00000230366)	9389	ENSMUST00000231122
2-15969	2	116621173	116622357	+	62.6	1184	Intergenic	85884	ENSMUST00000151391
9-11212	9	89713660	89714591	+	62.6	931	intron (ENSMUST00000183387, intron 2 of 5)	5090	ENSMUST00000184759
3-4025	3	97239079	97240460	+	62.6	1381	Intergenic	-34536	ENSMUST00000196586
2-1049	2	30589657	30590413	+	62.6	756	Intergenic	17020	ENSMUST00000131207
11-3143	11	116615859	116616738	+	62.6	879	Intergenic	24361	ENSMUST00000106377
11-2294	11	58884974	58885825	+	62.6	851	intron (ENSMUST00000238536, intron 114 of 114)	5786	ENSMUST00000138587
17-3186	17	34509978	34510927	+	62.6	949	Intergenic	-3655	ENSMUST00000173944
1-5543	1	24400322	24401548	+	62.6	1226	intron (ENSMUST00000115244, intron 16 of 50)	90891	ENSMUST00000144297
8-1600	8	95131149	95131983	+	62.6	834	promoter-TSS (ENSMUST00000178107)	-273	ENSMUST00000178107
6-2085	6	97717862	97718708	+	62.6	846	Intergenic	10885	ENSMUST00000239830
17-6901	17	13073249	13074426	+	62.6	1177	promoter-TSS (ENSMUST00000159865)	91	ENSMUST00000159865
19-3283	19	41058979	41060511	+	62.6	1532	intron (ENSMUST00000087176, intron 2 of 5)	-3183	ENSMUST00000236184
12-2013	12	36431305	36432072	+	62.6	767	promoter-TSS (ENSMUST00000221177)	-68	ENSMUST00000223205
10-11495	10	75291161	75292560	+	62.6	1399	intron (ENSMUST00000153125, intron 2 of 3)	27366	ENSMUST00000218219
2-7997	2	66136223	66137314	+	62.6	1091	intron (ENSMUST00000077489, intron 16 of 25)	11522	ENSMUST00000200839
1-3816	1	134006134	134007169	+	62.6	1035	exon (ENSMUST00000020692, exon 1 of 2)	207	ENSMUST00000020692
8-3855	8	71269249	71270177	+	62.6	928	intron (ENSMUST00000212657, intron 12 of 14)	3853	ENSMUST00000212826
17-2655	17	71788660	71789565	+	62.6	905	Intergenic	-1275	ENSMUST00000232895
6-4309	6	134416469	134417284	+	62.6	815	Intergenic	-15560	ENSMUST00000205104
8-2372	8	18343067	18343835	+	62.6	768	Intergenic	-18614	ENSMUST00000157695
11-10491	11	76538051	76539008	+	62.6	957	Intergenic	-24145	ENSMUST00000238684
16-3420	16	64714271	64715176	+	62.6	905	Intergenic	-16913	ENSMUST00000182707
10-6059	10	26628305	26629134	+	62.6	829	promoter-TSS (ENSMUST00000176060)	-698	ENSMUST00000176060
12-4572	12	103391852	103392682	+	62.6	830	promoter-TSS (ENSMUST00000044923)	-178	ENSMUST00000220705
11-6989	11	58807484	58808406	+	62.6	922	promoter-TSS (ENSMUST00000020792)	-789	ENSMUST00000069941
3-4623	3	137929926	137930689	+	62.6	763	intron (ENSMUST00000090171, intron 5 of 8)	3075	ENSMUST00000199865
7-9832	7	112251516	112252646	+	62.6	1130	promoter-TSS (ENSMUST00000211452)	92	ENSMUST00000211452
X-1818	X	101547909	101549379	+	62.6	1470	promoter-TSS (ENSMUST00000154872)	43	ENSMUST00000154872
5-4043	5	135573114	135573881	+	62.6	767	intron (ENSMUST00000200898, intron 1 of 12)	472	ENSMUST00000060311
5-9227	5	87261086	87262180	+	62.6	1094	TTS (ENSMUST00000198847)	835	ENSMUST00000198847
8-1068	8	65481787	65482418	+	62.6	631	intron (ENSMUST00000142822, intron 3 of 3)	7646	ENSMUST00000148141
2-9007	2	93056947	93057713	+	62.6	766	intron (ENSMUST00000111265, intron 2 of 9)	801	ENSMUST00000028646
10-1127	10	34774724	34775366	+	62.6	642	TTS (ENSMUST00000216459)	793	ENSMUST00000216459
2-17419	2	104857020	104858083	+	62.6	1063	Intergenic	5081	ENSMUST00000119148
18-3491	18	69810550	69811380	+	62.6	830	intron (ENSMUST00000078486, intron 16 of 19)	-1805	ENSMUST00000146908
15-5766	15	5038471	5039556	+	62.6	1085	intron (ENSMUST00000110689, intron 12 of 17)	-25829	ENSMUST00000083780
10-10227	10	41762732	41764081	+	62.6	1349	promoter-TSS (ENSMUST00000041438)	-29	ENSMUST00000041438
8-5895	8	71834682	71835731	+	62.6	1049	promoter-TSS (ENSMUST00000132630)	-602	ENSMUST00000002466
17-1115	17	45561969	45562765	+	62.6	796	Intergenic	-87312	ENSMUST00000233124
3-719	3	40451647	40452420	+	62.6	773	Intergenic	111890	ENSMUST00000202778
2-4553	2	180861279	180862174	+	62.6	895	promoter-TSS (ENSMUST00000108835)	-80	ENSMUST00000050026
14-534	14	117351525	117352152	+	62.6	627	intron (ENSMUST00000123239, intron 1 of 3)	188490	ENSMUST00000078849
8-6626	8	95471338	95472248	+	62.6	910	promoter-TSS (ENSMUST00000156137)	-425	ENSMUST00000034231
18-2402	18	36802816	36803795	+	62.6	979	promoter-TSS (ENSMUST00000174125)	24	ENSMUST00000174125
2-1227	2	75119070	75119850	+	62.6	780	intron (ENSMUST00000230800, intron 7 of 10)	-8371	ENSMUST00000229528
12-2715	12	98958755	98960004	+	62.6	1249	promoter-TSS (ENSMUST00000221371)	-111	ENSMUST00000222313
19-3195	19	25208928	25209968	+	62.6	1040	Intergenic	-4891	ENSMUST00000049400
4-10906	4	68276950	68278115	+	62.6	1165	Intergenic	-37334	ENSMUST00000140639
16-2469	16	65398864	65399973	+	62.6	1109	Intergenic	10887	ENSMUST00000232570
14-9097	14	76777163	76777859	+	62.6	696	TTS (ENSMUST00000228524)	13455	ENSMUST00000227784
5-1958	5	143718236	143718990	+	62.6	754	promoter-TSS (ENSMUST00000053287)	-578	ENSMUST00000053287
12-592	12	108388623	108389517	+	62.6	894	promoter-TSS (ENSMUST00000109860)	-5	ENSMUST00000109860
13-4019	13	44711651	44712771	+	62.6	1120	intron (ENSMUST00000222558, intron 1 of 3)	9933	ENSMUST00000222558
4-3040	4	88468205	88469268	+	62.6	1063	Intergenic	7746	ENSMUST00000102809
10-836	10	107966634	107967280	+	62.6	646	Intergenic	11336	ENSMUST00000219675
1-2650	1	159810218	159811140	+	62.6	922	TTS (ENSMUST00000157520)	496	ENSMUST00000157520
12-2665	12	79135864	79136740	+	62.6	876	exon (ENSMUST00000072154, exon 1 of 4)	117	ENSMUST00000217998
6-3958	6	149262891	149264102	+	62.6	1211	exon (ENSMUST00000120260, exon 1 of 1)	312	ENSMUST00000120260
8-1251	8	110007186	110007686	+	62.6	500	Intergenic	30938	ENSMUST00000181098
4-6363	4	9585310	9586720	+	62.6	1410	intron (ENSMUST00000124408, intron 2 of 3)	9674	ENSMUST00000124408
X-272	X	72308848	72309673	+	62.6	825	promoter-TSS (ENSMUST00000080839)	-264	ENSMUST00000080839
9-5570	9	49784657	49785531	+	62.6	874	Intergenic	-47819	ENSMUST00000178565
3-5179	3	145164815	145165840	+	62.6	1025	exon (ENSMUST00000029848, exon 35 of 60)	40246	ENSMUST00000199255
X-3235	X	11871357	11872633	+	62.6	1276	Intergenic	21288	ENSMUST00000117924
17-923	17	81035881	81036638	+	62.6	757	promoter-TSS (ENSMUST00000234249)	-345	ENSMUST00000234249
6-1494	6	143107562	143108321	+	62.6	759	Intergenic	-5006	ENSMUST00000204947
12-3020	12	105520124	105521032	+	62.6	908	Intergenic	-6944	ENSMUST00000222492
4-7079	4	145279237	145280319	+	62.6	1082	Intergenic	-7305	ENSMUST00000179696
17-4794	17	28604905	28605798	+	62.6	893	Intergenic	-21155	ENSMUST00000041819
13-6293	13	73157242	73158220	+	62.6	978	Intergenic	-192849	ENSMUST00000223149
14-4790	14	46997417	46998642	+	62.6	1225	promoter-TSS (ENSMUST00000226621)	-14	ENSMUST00000228106
6-605	6	22216949	22217710	+	62.6	761	intron (ENSMUST00000115383, intron 16 of 21)	28604	ENSMUST00000202327
4-5132	4	14345248	14346524	+	62.6	1276	Intergenic	-88005	ENSMUST00000121022
11-9949	11	5009404	5010411	+	62.6	1007	TTS (ENSMUST00000156196)	941	ENSMUST00000126974
18-1627	18	8967948	8968937	+	62.6	989	exon (ENSMUST00000234292, exon 1 of 1)	698	ENSMUST00000234292
19-872	19	45731625	45732384	+	62.6	759	promoter-TSS (ENSMUST00000026241)	-650	ENSMUST00000111928
5-8448	5	105069326	105070461	+	62.6	1135	Intergenic	-14624	ENSMUST00001239520
14-2098	14	112277370	112278268	+	62.6	898	Intergenic	-9149	ENSMUST00000227711
7-13531	7	35578959	35579804	+	62.6	845	Intergenic	41696	ENSMUST00000187488
11-5635	11	43419019	43420253	+	62.6	1234	promoter-TSS (ENSMUST00000152153)	25	ENSMUST00000050574
13-5524	13	48239653	48240713	+	62.6	1060	intron (ENSMUST00000180921, intron 1 of 2)	54934	ENSMUST00000223995
8-3580	8	111753957	111754738	+	62.6	781	promoter-TSS (ENSMUST00000040241)	49	ENSMUST00000040241
X-93	X	40490608	40491371	+	62.6	763	promoter-TSS (ENSMUST00000124169)	547	ENSMUST00000165288
13-4329	13	120774985	120775738	+	62.6	753	Intergenic	-3053	ENSMUST00000223967
14-1231	14	62788769	62789625	+	62.6	856	intron (ENSMUST00000209021, intron 2 of 3)	-3989	ENSMUST00000161899
9-4803	9	113924479	113925320	+	62.6	841	exon (ENSMUST00000135338, exon 5 of 5)	20846	ENSMUST00000239187
5-13882	5	109614507	109615575	+	62.6	1068	Intergenic	-6221	ENSMUST00000197935
1-2778	1	36550312	36551084	+	62.6	772	promoter-TSS (ENSMUST00000001166)	-250	ENSMUST00000097776
15-3971	15	55420147	55421507	+	62.6	1360	promoter-TSS (ENSMUST00000022998)	23	ENSMUST00000022998
16-3252	16	18444484	18445851	+	62.6	1367	promoter-TSS (ENSMUST00000231246)	10	ENSMUST00000231335
4-12965	4	153737308	153738141	+	62.6	833	Intergenic	-170456	ENSMUST00000105646
11-1309	11	104024380	104025005	+	62.6	625	intron (ENSMUST00000093925, intron 1 of 12)	1011	ENSMUST00000093925
8-6161	8	116439236	116440217	+	62.6	981	Intergenic	-5193	ENSMUST00000109104
8-6076	8	105697781	105698630	+	62.6	849	Intergenic	9798	ENSMUST00000212330
2-3519	2	164897133	164898068	+	62.6	935	promoter-TSS (ENSMUST00000154443)	0	ENSMUST00000081310
2-12687	2	172455167	172456294	+	62.6	1127	Intergenic	61694	ENSMUST00000142633
9-4121	9	59598688	59599577	+	62.6	889	intron (ENSMUST00000123914, intron 1 of 8)	11705	ENSMUST00000123914
12-2712	12	95433832	95434753	+	62.6	921	Intergenic	-88567	ENSMUST00000240345
18-3251	18	23479902	23480820	+	62.6	918	Intergenic	-67831	ENSMUST00000222515
1-6469	1	89901892	89902845	+	62.6	953	intron (ENSMUST00000238685, intron 2 of 4)	21806	ENSMUST00000238685
4-3440	4	103349245	103350164	+	62.6	919	TTS (ENSMUST00000150345)	52220	ENSMUST00000120606
17-5067	17	70716616	70717546	+	62.6	930	intron (ENSMUST00000146730, intron 3 of 13)	-14708	ENSMUST00000155016
X-66	X	9613576	9614330	+	62.6	754	Intergenic	-84711	ENSMUST00000154091
7-2965	7	5063462	5064419	+	62.6	957	TTS (ENSMUST00000045543)	1108	ENSMUST00000207548
2-7095	2	24325558	24326499	+	62.6	941	intron (ENSMUST00000028355, intron 8 of 11)	-4402	ENSMUST00000135829
10-5062	10	68741843	68743258	+	62.6	1415	Intergenic	-2220	ENSMUST00000219825
1-14072	1	32833250	32834900	+	62.6	1650	Intergenic	84815	ENSMUST00000195241
19-1032	19	7534773	7535647	+	62.6	874	exon (ENSMUST00000141887, exon 1 of 3)	360	ENSMUST00000136756
6-4595	6	68338919	68339987	+	62.6	1068	Intergenic	13822	ENSMUST00000196931
15-625	15	40401332	40402118	+	62.6	786	TTS (ENSMUST00000226476)	1008	ENSMUST00000226476
9-663	9	69949275	69949904	+	62.6	629	Intergenic	-4219	ENSMUST00000034751
5-14819	5	64937450	64938675	+	62.6	1225	intron (ENSMUST00000180912, intron 1 of 4)	-22669	ENSMUST00000165536
15-6868	15	92294318	92295396	+	62.6	1078	promoter-TSS (ENSMUST00000169942)	95	ENSMUST00000169942
1-3689	1	74855522	74856739	+	62.6	1217	Intergenic	23608	ENSMUST00000187238
11-7181	11	78588019	78589167	+	62.6	1148	promoter-TSS (ENSMUST00000142739)	-394	ENSMUST00000142739
14-5733	14	123439205	123440057	+	62.6	852	intron (ENSMUST00000226524, intron 4 of 4)	32925	ENSMUST00000226524
3-722	3	49859434	49860063	+	62.6	629	intron (ENSMUST00000194462, intron 11 of 11)	-96673	ENSMUST00000192149
X-61	X	109857687	109858350	+	62.6	663	exon (ENSMUST00000078229, exon 1 of 1)	132	ENSMUST00000078229
19-1743	19	38512698	38513369	+	62.6	671	TTS (ENSMUST00000181994)	380	ENSMUST00000182267
11-14291	11	19023544	19024605	+	62.6	1061	intron (ENSMUST00000144854, intron 4 of 4)	8798	ENSMUST00000144854
3-3867	3	58669626	58670535	+	62.6	909	intron (ENSMUST00000203879, intron 8 of 8)	29360	ENSMUST00000191174
5-11368	5	106013987	106014907	+	62.6	920	exon (ENSMUST00000200605, exon 1 of 1)	220	ENSMUST00000200605
15-2059	15	75881706	75882502	+	62.6	796	promoter-TSS (ENSMUST00000170153)	365	ENSMUST00000187868
7-15731	7	7129626	7131101	+	62.6	1475	exon (ENSMUST00000211240, exon 4 of 4)	5204	ENSMUST00000207756
3-2933	3	9256319	9257301	+	62.6	982	Intergenic	-58852	ENSMUST00000155203
3-8979	3	52029472	52030472	+	62.6	1000	Intergenic	-17475	ENSMUST00000121440
18-6555	18	83819493	83820465	+	62.6	972	Intergenic	25752	ENSMUST00000237374
16-4182	16	51943916	51944789	+	62.6	873	intron (ENSMUST00000226593, intron 4 of 18)	-18842	ENSMUST00000158181
10-5042	10	66737162	66738122	+	62.6	960	Intergenic	-10251	ENSMUST00000217953
19-825	19	19066795	19067578	+	62.6	783	intron (ENSMUST00000112832, intron 1 of 9)	21374	ENSMUST00000112832
11-14771	11	68457394	68458965	+	62.6	1571	Intergenic	11167	ENSMUST00000053211
9-8454	9	74016871	74017909	+	62.6	1038	promoter-TSS (ENSMUST00000215440)	-248	ENSMUST00000055879
1-14619	1	136308516	136309653	+	62.6	1137	Intergenic	-33925	ENSMUST00000027655
10-9257	10	46567668	46568679	+	62.6	1011	Intergenic	21933	ENSMUST00000217086
5-3851	5	70185487	70186278	+	62.6	791	Intergenic	-96731	ENSMUST00000199914
14-9099	14	76829337	76830510	+	62.6	1173	Intergenic	-35594	ENSMUST00000228524
4-12288	4	96218669	96219946	+	62.6	1277	intron (ENSMUST00000015368, intron 4 of 8)	17592	ENSMUST00000015368
7-4719	7	30509779	30510544	+	62.6	765	Intergenic	10241	ENSMUST00000186534
2-13026	2	48838624	48839541	+	62.6	917	promoter-TSS (ENSMUST00000127085)	161	ENSMUST00000154784
5-6366	5	147784582	147785563	+	62.6	981	Intergenic	-12199	ENSMUST00000031654
X-781	X	36080368	36081245	+	62.6	877	TTS (ENSMUST00000154993)	2382	ENSMUST00000154993
11-6162	11	19043926	19044847	+	62.6	921	Intergenic	23048	ENSMUST00000193150
7-5439	7	75471395	75472250	+	62.6	855	Intergenic	-26236	ENSMUST00000171155
10-5076	10	70595285	70596208	+	62.6	923	Intergenic	-21072	ENSMUST00000219486
10-9527	10	79657652	79658938	+	62.6	1286	promoter-TSS (ENSMUST00000218687)	-97	ENSMUST00000219305
10-4264	10	120392687	120393653	+	62.6	966	Intergenic	-48277	ENSMUST00000158299
7-4081	7	129255443	129256226	+	62.6	783	Intergenic	-4818	ENSMUST00000206679
1-18064	1	184459813	184460666	+	62.6	853	intron (ENSMUST00000048572, intron 3 of 3)	3556	ENSMUST00000174257
7-6384	7	11704456	11705246	+	62.6	790	promoter-TSS (ENSMUST00000211377)	-23	ENSMUST00000211377
16-432	16	90146511	90147141	+	62.6	630	promoter-TSS (ENSMUST00000231663)	-296	ENSMUST00000231405
6-3968	6	4891934	4892846	+	62.6	912	TTS (ENSMUST00000121071)	1388	ENSMUST00000121071
10-4546	10	77964882	77965904	+	62.6	1022	intron (ENSMUST00000218616, intron 1 of 3)	8538	ENSMUST00000218616
10-7446	10	26247132	26247972	+	62.6	840	intron (ENSMUST00000217699, intron 1 of 8)	2400	ENSMUST00000105519
1-13440	1	138255009	138256258	+	62.6	1249	Intergenic	-49369	ENSMUST00000190286
10-8033	10	115669146	115670151	+	62.6	1005	TTS (ENSMUST00000217900)	16459	ENSMUST00000035563
1-17530	1	94397284	94398059	+	62.6	775	promoter-TSS (ENSMUST00000187459)	-59	ENSMUST00000187459
10-6831	10	40397070	40398105	+	62.6	1035	Intergenic	-27301	ENSMUST00000214826
14-6243	14	111067337	111068346	+	62.6	1009	Intergenic	51181	ENSMUST00000228159
13-2571	13	36908359	36909357	+	62.6	998	TTS (ENSMUST00000224323)	-2374	ENSMUST00000223623
5-7760	5	132619674	132620546	+	62.6	872	Intergenic	45215	ENSMUST00000196866
9-5574	9	50373657	50374765	+	62.6	1108	Intergenic	-31614	ENSMUST00000114474
17-704	17	52908033	52908661	+	62.6	628	intron (ENSMUST00000183438, intron 1 of 1)	1341	ENSMUST00000183438
4-8620	4	144618594	144619497	+	62.6	903	promoter-TSS (ENSMUST00000128926)	-352	ENSMUST00000105744
19-1120	19	45249671	45250553	+	62.6	882	Intergenic	-25861	ENSMUST00000099401
10-3404	10	128727955	128728949	+	62.6	994	promoter-TSS (ENSMUST00000026408)	-865	ENSMUST00000026408
16-2622	16	18696355	18697369	+	62.6	1014	intron (ENSMUST00000004222, intron 1 of 24)	700	ENSMUST00000128321
3-5434	3	78973323	78974383	+	62.6	1060	intron (ENSMUST00000195708, intron 29 of 29)	78431	ENSMUST00000118100
18-2234	18	62943627	62944568	+	62.6	941	Intergenic	-54679	ENSMUST00000048109
2-1379	2	71486017	71486805	+	62.6	788	Intergenic	-63350	ENSMUST00000079720
17-9715	17	71581094	71582161	+	62.6	1067	TTS (ENSMUST00000233728)	-6035	ENSMUST00000233148
6-6701	6	7405214	7406495	+	62.6	1281	Intergenic	29887	ENSMUST00000203145
4-8877	4	47317815	47318955	+	62.6	1140	Intergenic	14663	ENSMUST00000107730
5-2534	5	149407464	149408295	+	62.6	831	Intergenic	18638	ENSMUST00000201267
12-3503	12	26117863	26118837	+	62.6	974	Intergenic	-81965	ENSMUST00000220612
15-592	15	98661208	98661834	+	62.6	626	promoter-TSS (ENSMUST00000156572)	-426	ENSMUST00000129354
11-974	11	89036120	89036745	+	62.6	625	Intergenic	-18900	ENSMUST00000138295
6-3245	6	39740402	39741339	+	62.6	937	Intergenic	-38473	ENSMUST00000002487
11-13791	11	94100426	94101502	+	62.6	1076	Intergenic	-1316	ENSMUST00000041589
14-1287	14	112249422	112250221	+	62.6	799	Intergenic	18849	ENSMUST00000227711
10-14888	10	21892933	21894128	+	62.6	1195	Intergenic	21040	ENSMUST00000135195
2-5615	2	169771606	169772615	+	62.6	1009	intron (ENSMUST00000123300, intron 1 of 1)	32797	ENSMUST00000194482
8-1652	8	122556243	122556996	+	62.6	753	promoter-TSS (ENSMUST00000174192)	-311	ENSMUST00000045884
19-5425	19	5745455	5746481	+	62.6	1026	TTS (ENSMUST00000235661)	3045	ENSMUST00000235661
17-1542	17	25690516	25691282	+	62.6	766	exon (ENSMUST00000235033, exon 1 of 6)	328	ENSMUST00000235033
5-890	5	136715451	136716126	+	62.6	675	Intergenic	-6212	ENSMUST00000196068
2-18068	2	170376457	170377626	+	62.6	1169	Intergenic	20231	ENSMUST00000139328
3-2519	3	103187694	103188585	+	62.6	891	intron (ENSMUST00000106860, intron 1 of 18)	944	ENSMUST00000106860
2-4783	2	84645578	84646422	+	62.6	844	exon (ENSMUST00000028471, exon 6 of 8)	6996	ENSMUST00000028471
3-7708	3	105884656	105885678	+	62.6	1022	intron (ENSMUST00000000573, intron 5 of 10)	560	ENSMUST00000164055
12-1418	12	61968992	61969893	+	62.6	901	Intergenic	2076	ENSMUST00000157843
3-7053	3	138376222	138377244	+	62.6	1022	Intergenic	-27028	ENSMUST00000196886
7-13317	7	18606470	18607683	+	62.6	1213	intron (ENSMUST00000206206, intron 2 of 3)	1781	ENSMUST00000206569
5-9221	5	86388561	86389803	+	62.6	1242	intron (ENSMUST00000196462, intron 5 of 8)	-4362	ENSMUST00000240160
4-1219	4	154623146	154623905	+	62.6	759	intron (ENSMUST00000070313, intron 1 of 15)	-10303	ENSMUST00000135064
9-9674	9	18168718	18169589	+	62.6	871	Intergenic	32003	ENSMUST00000213534
14-2336	14	97074479	97075119	+	62.6	640	Intergenic	54148	ENSMUST00000226711
8-3612	8	120917157	120917984	+	62.6	827	intron (ENSMUST00000127664, intron 1 of 15)	-13365	ENSMUST00000048786
16-2305	16	8367232	8368043	+	62.6	811	intron (ENSMUST00000140795, intron 1 of 2)	-23129	ENSMUST00000138987
8-4122	8	9829926	9830764	+	62.6	838	Intergenic	-9184	ENSMUST00000110969
15-2291	15	75575426	75576417	+	62.6	991	promoter-TSS (ENSMUST00000121137)	-208	ENSMUST00000121137
2-3940	2	158084819	158085523	+	62.6	704	TTS (ENSMUST00000183555)	314	ENSMUST00000183555
19-1548	19	30224574	30225329	+	62.6	755	Intergenic	14609	ENSMUST00000025797
2-3262	2	39192429	39193318	+	62.6	889	Intergenic	3621	ENSMUST00000239701
5-3691	5	143449927	143450807	+	62.6	880	promoter-TSS (ENSMUST00000045593)	-1	ENSMUST00000174273
14-10010	14	75368080	75369123	+	62.6	1043	promoter-TSS (ENSMUST00000125833)	2	ENSMUST00000124608
3-8648	3	148695426	148696688	+	62.6	1262	promoter-TSS (ENSMUST00000198563)	134	ENSMUST00000200154
6-3089	6	128520218	128521189	+	62.6	971	promoter-TSS (ENSMUST00000203291)	-246	ENSMUST00000203291
14-12775	14	122035647	122036479	+	62.6	832	promoter-TSS (ENSMUST00000100299)	-814	ENSMUST00000100299
1-14562	1	130805046	130806296	+	62.6	1250	promoter-TSS (ENSMUST00000126821)	-224	ENSMUST00000126821
2-8691	2	25082988	25083895	+	62.6	907	exon (ENSMUST00000081869, exon 2 of 2)	3330	ENSMUST00000142857
15-1740	15	100393036	100393965	+	62.6	929	promoter-TSS (ENSMUST00000061457)	-131	ENSMUST00000061457
1-6314	1	39636687	39637604	+	62.6	917	promoter-TSS (ENSMUST00000195631)	28	ENSMUST00000195631
18-1721	18	38482959	38483761	+	62.6	802	Intergenic	10231	ENSMUST00000235767
5-1617	5	77121659	77122487	+	62.6	828	promoter-TSS (ENSMUST00000101087)	-457	ENSMUST00000101087
12-7501	12	77019235	77020390	+	62.6	1155	intron (ENSMUST00000219581, intron 1 of 3)	578	ENSMUST00000219581
1-1425	1	157365149	157365924	+	62.6	775	promoter-TSS (ENSMUST00000155665)	-85	ENSMUST00000155665
13-3599	13	36915263	36916028	+	62.6	765	promoter-TSS (ENSMUST00000224323)	75	ENSMUST00000223611
18-3504	18	74127966	74129086	+	62.6	1120	intron (ENSMUST00000160601, intron 1 of 1)	-22452	ENSMUST00000159260
17-6963	17	23879457	23880482	+	62.6	1025	promoter-TSS (ENSMUST00000232760)	-354	ENSMUST00000232760
4-7805	4	4527971	4528927	+	62.6	956	exon (ENSMUST00000136880, exon 1 of 1)	270	ENSMUST00000136880
2-3031	2	128705595	128706448	+	62.6	853	exon (ENSMUST00000028864, exon 1 of 8)	169	ENSMUST00000028864
5-10880	5	3113428	3114681	+	62.6	1253	Intergenic	-6689	ENSMUST00000166202
13-604	13	38474207	38474833	+	62.6	626	Intergenic	-19935	ENSMUST00000224243
10-8099	10	120445516	120446748	+	62.6	1232	Intergenic	4685	ENSMUST00000158299
19-3149	19	16015115	16016173	+	62.6	1058	Intergenic	12829	ENSMUST00000235413
11-9462	11	69905827	69906901	+	62.6	1074	promoter-TSS (ENSMUST00000137187)	-127	ENSMUST00000137187
11-7407	11	105846540	105847509	+	62.6	969	Intergenic	-2862	ENSMUST00000143251
8-10107	8	12727216	12728165	+	62.6	949	exon (ENSMUST00000131064, exon 2 of 2)	5263	ENSMUST00000131064
10-10141	10	24511116	24512218	+	62.6	1102	Intergenic	38489	ENSMUST00000142974
1-8160	1	137333210	137334232	+	62.6	1022	Intergenic	-38729	ENSMUST00000157539
3-6822	3	89366362	89367264	+	62.6	902	promoter-TSS (ENSMUST00000184515)	-65	ENSMUST00000184515
6-4385	6	12957788	12958701	+	62.6	913	Intergenic	40720	ENSMUST00000204922
4-12362	4	105696888	105698078	+	62.6	1190	Intergenic	46067	ENSMUST00000119740
2-2949	2	85538037	85538979	+	62.6	942	Intergenic	-7255	ENSMUST00000216443
4-13880	4	145189711	145190742	+	62.6	1031	promoter-TSS (ENSMUST00000121843)	-548	ENSMUST00000171805
5-7820	5	138719246	138720121	+	62.6	875	Intergenic	8533	ENSMUST00000193602
2-4580	2	12929023	12929784	+	62.6	761	intron (ENSMUST00000150283, intron 1 of 1)	491	ENSMUST00000193742
15-5632	15	91593560	91594515	+	62.6	955	intron (ENSMUST00000060642, intron 13 of 50)	-29114	ENSMUST00000140734
18-7925	18	80083341	80084125	+	62.6	784	Intergenic	-6372	ENSMUST00000070219
5-5115	5	143600692	143601518	+	62.6	826	Intergenic	-7097	ENSMUST00000116456
17-3805	17	20790806	20791771	+	62.6	965	exon (ENSMUST00000232904, exon 7 of 7)	657	ENSMUST00000095633
10-755	10	18781494	18782306	+	62.6	812	Intergenic	-19123	ENSMUST00000214387
19-7455	19	42592201	42593345	+	62.6	1144	intron (ENSMUST00000164786, intron 6 of 14)	-1013	ENSMUST00000164014
11-3630	11	44408831	44409633	+	62.6	802	promoter-TSS (ENSMUST00000127907)	-559	ENSMUST00000019333
17-8359	17	17668697	17669850	+	62.6	1153	exon (ENSMUST00000140134, exon 1 of 3)	191	ENSMUST00000140134
10-8053	10	117268280	117269349	+	62.6	1069	Intergenic	3291	ENSMUST00000178437
5-3426	5	73533134	73533966	+	62.6	832	Intergenic	-4353	ENSMUST00000202537
17-5760	17	21736271	21737653	+	62.6	1382	promoter-TSS (ENSMUST00000233302)	-13	ENSMUST00000233302
2-5062	2	17937245	17938016	+	62.6	771	Intergenic	64139	ENSMUST00000105001
2-16934	2	58611848	58612928	+	62.6	1080	intron (ENSMUST00000140464, intron 2 of 2)	16607	ENSMUST00000140464
2-3201	2	22566814	22567573	+	62.6	759	intron (ENSMUST00000028123, intron 12 of 15)	22898	ENSMUST00000198710
5-2610	5	35947620	35948526	+	62.6	906	intron (ENSMUST00000129347, intron 1 of 21)	-23630	ENSMUST00000130233
2-2149	2	156032305	156033063	+	62.6	758	Intergenic	-5702	ENSMUST00000145731
7-4330	7	50576200	50577200	+	62.6	1000	Intergenic	16202	ENSMUST00000209016
3-10649	3	14404384	14405374	+	62.6	990	Intergenic	9592	ENSMUST00000192945
11-7815	11	66783886	66784854	+	62.6	968	TTS (ENSMUST00000240279)	1104	ENSMUST00000240279
19-579	19	10018710	10019508	+	62.6	798	promoter-TSS (ENSMUST00000235562)	13	ENSMUST00000237672
14-5022	14	107003946	107004888	+	62.6	942	TTS (ENSMUST00000104036)	953	ENSMUST00000104036
5-7090	5	135885837	135886801	+	62.6	964	TTS (ENSMUST00000135615)	3051	ENSMUST00000135615
6-9383	6	59044675	59045704	+	62.6	1029	Intergenic	-31049	ENSMUST00000178930
19-4088	19	52840216	52840990	+	62.6	774	Intergenic	-71009	ENSMUST00000236393
16-958	16	88622461	88623264	+	62.6	803	promoter-TSS (ENSMUST00000099562)	-152	ENSMUST00000099562
9-9827	9	36844588	36845884	+	62.6	1296	TTS (ENSMUST00000176622)	53332	ENSMUST00000175938
13-12679	13	23493350	23494273	+	62.6	923	intron (ENSMUST00000155432, intron 1 of 1)	3759	ENSMUST00000155432
13-3996	13	40891257	40892317	+	62.6	1060	promoter-TSS (ENSMUST00000223869)	65	ENSMUST00000223869
9-8131	9	35178011	35179233	+	62.6	1222	promoter-TSS (ENSMUST00000034543)	429	ENSMUST00000217306
14-5121	14	16181782	16183004	+	62.6	1222	promoter-TSS (ENSMUST00000170104)	-130	ENSMUST00000170104
1-4944	1	4541463	4542254	+	62.6	791	Intergenic	21969	ENSMUST00000192505
X-1830	X	103645066	103646256	+	62.6	1190	intron (ENSMUST00000042070, intron 2 of 11)	-14810	ENSMUST00000158546
16-4506	16	31743402	31744542	+	62.6	1140	exon (ENSMUST00000120250, exon 1 of 1)	165	ENSMUST00000120250
3-1171	3	106389973	106390736	+	62.6	763	exon (ENSMUST00000191570, exon 1 of 1)	399	ENSMUST00000164330
2-2193	2	172570079	172570990	+	62.6	911	Intergenic	176498	ENSMUST00000142633
9-5011	9	45391727	45392794	+	62.6	1067	intron (ENSMUST00000239429, intron 3 of 32)	-49232	ENSMUST00000215652
14-7525	14	87613270	87614581	+	62.6	1311	Intergenic	30244	ENSMUST00000157911
10-730	10	120028392	120029023	+	62.6	631	intron (ENSMUST00000145665, intron 1 of 11)	8696	ENSMUST00000135106
17-8262	17	3928474	3929829	+	62.6	1355	Intergenic	-182615	ENSMUST00000115800
11-8980	11	109920248	109921546	+	62.6	1298	promoter-TSS (ENSMUST00000141279)	10	ENSMUST00000141279
10-375	10	15838819	15839319	+	62.6	500	Intergenic	171544	ENSMUST00000218833
5-10142	5	77233588	77234698	+	62.6	1110	TTS (ENSMUST00000120827)	-1719	ENSMUST00000240120
7-9530	7	44082932	44083432	+	62.6	500	intron (ENSMUST00000127790, intron 1 of 2)	4740	ENSMUST00000127790
18-4843	18	4562565	4563657	+	62.6	1092	Intergenic	-27652	ENSMUST00000234706
6-14023	6	103941018	103942180	+	62.6	1162	promoter-TSS (ENSMUST00000203981)	1	ENSMUST00000203981
4-5156	4	21879719	21880667	+	62.6	948	intron (ENSMUST00000029909, intron 1 of 6)	520	ENSMUST00000029909
5-1425	5	91057691	91058318	+	62.6	627	Intergenic	6272	ENSMUST00000075433
1-5867	1	114427469	114428236	+	62.6	767	Intergenic	-535988	ENSMUST00000180837
5-4586	5	139625519	139626409	+	62.6	890	Intergenic	-61438	ENSMUST00000198319
11-4711	11	69919955	69920781	+	62.6	826	promoter-TSS (ENSMUST00000018700)	17	ENSMUST00000018700
17-919	17	78850771	78851537	+	62.6	766	intron (ENSMUST00000232859, intron 2 of 12)	-30203	ENSMUST00000233470
9-5613	9	55934212	55935282	+	62.6	1070	promoter-TSS (ENSMUST00000217455)	-279	ENSMUST00000217455
4-10023	4	97798616	97799699	+	62.6	1083	promoter-TSS (ENSMUST00000133011)	-113	ENSMUST00000133011
12-4969	12	69410281	69411465	+	62.6	1184	Intergenic	-2618	ENSMUST00000174924
9-13939	9	32783620	32784604	+	62.6	984	Intergenic	-32894	ENSMUST00000194946
3-11459	3	107066655	107067572	+	62.6	917	Intergenic	-23259	ENSMUST00000055064
3-7347	3	51418277	51419206	+	62.6	929	Intergenic	21700	ENSMUST00000195131
17-4728	17	23741726	23742819	+	62.6	1093	Intergenic	7844	ENSMUST00000233184
9-5631	9	57086427	57087194	+	62.6	767	intron (ENSMUST00000185243, intron 2 of 5)	4251	ENSMUST00000185243
6-494	6	99039639	99040268	+	62.6	629	intron (ENSMUST00000177230, intron 2 of 16)	-18533	ENSMUST00000123992
3-1655	3	67422010	67422864	+	62.6	854	intron (ENSMUST00000054825, intron 1 of 5)	419	ENSMUST00000054825
16-3725	16	37496071	37497151	+	62.6	1080	Intergenic	21091	ENSMUST00000231714
2-6117	2	152922835	152923807	+	62.6	972	exon (ENSMUST00000127898, exon 10 of 10)	15399	ENSMUST00000109800
5-8802	5	142356358	142357484	+	62.6	1126	Intergenic	-30331	ENSMUST00000198422
8-8723	8	59723035	59724470	+	62.6	1435	Intergenic	51401	ENSMUST00000211003
5-670	5	125322631	125323390	+	62.6	759	intron (ENSMUST00000198586, intron 2 of 3)	26869	ENSMUST00000198586
5-1735	5	142614747	142615611	+	62.6	864	promoter-TSS (ENSMUST00000036872)	-118	ENSMUST00000036872
1-5258	1	130475339	130476153	+	62.6	814	intron (ENSMUST00000125681, intron 4 of 4)	47667	ENSMUST00000082461
12-11190	12	98886517	98887405	+	62.6	888	promoter-TSS (ENSMUST00000079146)	88	ENSMUST00000223023
14-2148	14	20454111	20455056	+	62.6	945	intron (ENSMUST00000022348, intron 20 of 27)	6156	ENSMUST00000125558
13-2579	13	38388782	38389648	+	62.6	866	intron (ENSMUST00000091641, intron 1 of 8)	288	ENSMUST00000178564
9-8581	9	96245297	96246718	+	62.6	1421	intron (ENSMUST00000034983, intron 1 of 6)	488	ENSMUST00000034983
10-9533	10	79795819	79796748	+	62.6	929	intron (ENSMUST00000220272, intron 1 of 1)	294	ENSMUST00000220272
14-670	14	76023712	76024488	+	62.6	776	intron (ENSMUST00000226574, intron 1 of 6)	302	ENSMUST00000226574
7-9463	7	30841712	30842735	+	62.6	1023	intron (ENSMUST00000186723, intron 5 of 5)	914	ENSMUST00000206233
10-5028	10	62925473	62926427	+	62.6	954	Intergenic	-8178	ENSMUST00000193990
11-17620	11	76347019	76347883	+	62.6	864	exon (ENSMUST00000072740, exon 11 of 23)	11673	ENSMUST00000130364
6-4685	6	91177912	91179243	+	62.6	1331	Intergenic	8449	ENSMUST00000203115
17-1482	17	80860626	80861293	+	62.6	667	promoter-TSS (ENSMUST00000234757)	66	ENSMUST00000234757
14-1945	14	28342918	28343818	+	62.6	900	Intergenic	-28261	ENSMUST00000224806
7-3667	7	3597843	3598743	+	62.6	900	intron (ENSMUST00000206503, intron 2 of 3)	8856	ENSMUST00000206503
15-8129	15	64583079	64584244	+	62.6	1165	intron (ENSMUST00000023007, intron 14 of 17)	-78304	ENSMUST00000227641
1-1163	1	64792385	64793011	+	62.6	626	Intergenic	-15788	ENSMUST00000063982
6-5057	6	48882530	48883469	+	62.6	939	TTS (ENSMUST00000204856)	1079	ENSMUST00000167529
5-1430	5	93072785	93073593	+	62.6	808	promoter-TSS (ENSMUST00000172706)	-77	ENSMUST00000172706
5-688	5	148278888	148279517	+	62.6	629	exon (ENSMUST00000201860, exon 1 of 1)	337	ENSMUST00000201860
16-1467	16	19201864	19202733	+	62.6	869	Intergenic	24530	ENSMUST00000052516
14-1733	14	32972037	32972976	+	62.6	939	exon (ENSMUST00000131086, exon 1 of 4)	159	ENSMUST00000131086
16-3832	16	70316542	70317379	+	62.6	837	intron (ENSMUST00000171132, intron 12 of 13)	-40922	ENSMUST00000169432
5-2507	5	139330726	139331485	+	62.6	759	promoter-TSS (ENSMUST00000133951)	-117	ENSMUST00000049630
4-5758	4	7719685	7720754	+	62.6	1069	Intergenic	-39451	ENSMUST00000127180
16-4540	16	36384197	36385217	+	62.6	1020	Intergenic	-2204	ENSMUST00000174750
18-3463	18	62100717	62101637	+	62.6	920	exon (ENSMUST00000051720, exon 3 of 17)	-9853	ENSMUST00000236759
10-9661	10	89543976	89545167	+	62.6	1191	Intergenic	22338	ENSMUST00000181598
19-6283	19	44533448	44534475	+	62.6	1027	intron (ENSMUST00000166808, intron 1 of 1)	325	ENSMUST00000111985
7-1789	7	80203887	80204691	+	62.6	804	Intergenic	-19422	ENSMUST00000081314
8-4001	8	106607301	106608467	+	62.6	1166	intron (ENSMUST00000119261, intron 1 of 28)	175	ENSMUST00000136048
10-5841	10	111778347	111779134	+	62.6	787	Intergenic	-29829	ENSMUST00000163048
10-3346	10	119326131	119327144	+	62.6	1013	intron (ENSMUST00000077871, intron 1 of 21)	19414	ENSMUST00000219397
14-3279	14	87631112	87632104	+	62.6	992	Intergenic	-22467	ENSMUST00000168275
13-10727	13	41007495	41008474	+	62.6	979	Intergenic	-5246	ENSMUST00000110191
5-13795	5	98929124	98930270	+	62.6	1146	intron (ENSMUST00000080333, intron 4 of 5)	-72577	ENSMUST00000197143
13-6846	13	64861906	64862740	+	62.6	834	Intergenic	11351	ENSMUST00000222150
1-9663	1	72264659	72266044	+	62.6	1385	promoter-TSS (ENSMUST00000240405)	-48	ENSMUST00000240405
5-4943	5	110502079	110503107	+	62.6	1028	exon (ENSMUST00000190060, exon 5 of 6)	569	ENSMUST00000190963
3-5879	3	42169068	42170129	+	62.6	1061	Intergenic	51298	ENSMUST00000191840
16-8876	16	16184787	16186003	+	62.6	1216	Intergenic	-1374	ENSMUST00000182585
6-2630	6	87956832	87957720	+	62.6	888	promoter-TSS (ENSMUST00000134600)	-589	ENSMUST00000134600
11-9774	11	104474526	104475733	+	62.6	1207	promoter-TSS (ENSMUST00000136244)	-661	ENSMUST00000136244
5-1708	5	134092237	134092884	+	62.6	647	Intergenic	27730	ENSMUST00000202497
1-11212	1	157238508	157239682	+	62.6	1174	promoter-TSS (ENSMUST00000061537)	409	ENSMUST00000132699
1-7300	1	112439143	112440549	+	62.6	1406	Intergenic	44205	ENSMUST00000158066
13-2659	13	60116311	60117156	+	62.6	845	Intergenic	49481	ENSMUST00000225115
12-5084	12	85596992	85597778	+	62.6	786	Intergenic	21013	ENSMUST00000220590
15-3235	15	78423421	78424528	+	62.6	1107	TTS (ENSMUST00000230400)	3267	ENSMUST00000230400
8-9561	8	54982085	54983548	+	62.6	1463	exon (ENSMUST00000209937, exon 1 of 3)	201	ENSMUST00000209937
13-13771	13	101937307	101938870	+	62.6	1563	Intergenic	-33363	ENSMUST00000055518
10-11049	10	24834199	24835910	+	62.6	1711	Intergenic	31537	ENSMUST00000219852
8-4100	8	3437282	3438305	+	62.6	1023	intron (ENSMUST00000239102, intron 8 of 28)	-5213	ENSMUST00000131773
4-6699	4	87340390	87341196	+	62.6	806	Intergenic	124194	ENSMUST00000146704
9-8730	9	111862289	111863579	+	62.6	1290	Intergenic	84845	ENSMUST00000083507
5-6606	5	51651541	51652611	+	62.6	1070	exon (ENSMUST00000151104, exon 5 of 13)	-1818	ENSMUST00000197704
1-2121	1	15714124	15715077	+	62.6	953	intron (ENSMUST00000170146, intron 1 of 1)	41670	ENSMUST00000158204
7-8316	7	144231610	144232910	+	62.6	1300	intron (ENSMUST00000033393, intron 2 of 24)	362	ENSMUST00000131731
1-11618	1	33676753	33677587	+	62.6	834	intron (ENSMUST00000027312, intron 5 of 13)	-14765	ENSMUST00000187353
5-6823	5	98440663	98441750	+	62.6	1087	Intergenic	-35957	ENSMUST00000080333
15-1155	15	88618442	88619199	+	62.6	757	promoter-TSS (ENSMUST00000109381)	-384	ENSMUST00000109381
5-4194	5	31609200	31610184	+	62.6	984	promoter-TSS (ENSMUST00000201599)	-17	ENSMUST00000201366
2-13244	2	90132612	90134045	+	62.6	1433	Intergenic	-4270	ENSMUST00000214356
3-3540	3	89427024	89427985	+	62.6	961	promoter-TSS (ENSMUST00000000811)	33	ENSMUST00000000811
13-6369	13	90945452	90946408	+	62.6	956	Intergenic	-19728	ENSMUST00000225134
11-3007	11	76536586	76537384	+	62.6	798	Intergenic	-22601	ENSMUST00000238684
X-1736	X	74173822	74174913	+	62.6	1091	promoter-TSS (ENSMUST00000114092)	83	ENSMUST00000114092
4-388	4	99021370	99022136	+	62.6	766	Intergenic	-12601	ENSMUST00000030286
10-8646	10	86871808	86872790	+	62.6	982	Intergenic	-21610	ENSMUST00000189456
6-12123	6	22390511	22391953	+	62.6	1442	Intergenic	-34990	ENSMUST00000081288
5-9369	5	112390817	112391456	+	62.6	639	Intergenic	7892	ENSMUST00000112383
15-7902	15	15304811	15305703	+	62.6	892	Intergenic	20024	ENSMUST00000226279
17-2093	17	50205648	50206435	+	62.6	787	intron (ENSMUST00000162854, intron 19 of 22)	-3046	ENSMUST00000159471
17-802	17	51669165	51669999	+	62.6	834	Intergenic	73284	ENSMUST00000233466
12-3553	12	52022910	52023838	+	62.6	928	Intergenic	-5270	ENSMUST00000040583
5-1369	5	13107419	13108173	+	62.6	754	Intergenic	-14395	ENSMUST00000179228
9-10640	9	121272480	121273380	+	62.6	900	exon (ENSMUST00000210636, exon 6 of 6)	-10432	ENSMUST00000209446
13-1591	13	20200409	20201169	+	62.6	760	Intergenic	-20815	ENSMUST00000091762
1-2708	1	189739915	189740797	+	62.6	882	Intergenic	-85796	ENSMUST00000027897
1-12970	1	71366212	71367215	+	62.6	1003	intron (ENSMUST00000087268, intron 11 of 52)	8232	ENSMUST00000191520
6-8635	6	82711754	82712961	+	62.6	1207	exon (ENSMUST00000000642, exon 11 of 18)	-9067	ENSMUST00000168725
7-7654	7	141041234	141042277	+	62.6	1043	promoter-TSS (ENSMUST00000165194)	-53	ENSMUST00000167491
8-10466	8	55407336	55408437	+	62.6	1101	promoter-TSS (ENSMUST00000033915)	8	ENSMUST00000033915
2-4273	2	91795658	91796316	+	62.6	658	promoter-TSS (ENSMUST00000128152)	-42	ENSMUST00000142231
1-3463	1	182177499	182178287	+	62.6	788	Intergenic	-8699	ENSMUST00000194213
1-3587	1	35905303	35906287	+	62.6	984	Intergenic	-13131	ENSMUST00000194261
1-2935	1	117216316	117217221	+	62.6	905	Intergenic	104494	ENSMUST00000189740
4-1043	4	140941397	140942034	+	62.6	637	promoter-TSS (ENSMUST00000125175)	-41	ENSMUST00000125175
15-800	15	102648154	102648909	+	62.6	755	Intergenic	-17918	ENSMUST00000023818
8-5932	8	79754316	79755275	+	62.6	959	promoter-TSS (ENSMUST00000098614)	-271	ENSMUST00000087927
3-11640	3	128301563	128302661	+	62.6	1098	Intergenic	-31909	ENSMUST00000083314
17-11471	17	52768198	52769167	+	62.6	969	exon (ENSMUST00000233404, exon 1 of 3)	111	ENSMUST00000233404
15-7069	15	12311583	12312409	+	62.6	826	Intergenic	-9540	ENSMUST00000228301
16-1505	16	32321438	32322219	+	62.6	781	intron (ENSMUST00000160832, intron 2 of 3)	3399	ENSMUST00000160832
3-913	3	127473102	127473989	+	62.6	887	exon (ENSMUST00000160586, exon 8 of 12)	6444	ENSMUST00000159720
19-3740	19	4087496	4088366	+	62.6	870	promoter-TSS (ENSMUST00000237273)	-6	ENSMUST00000237982
2-567	2	143704931	143705559	+	62.6	628	promoter-TSS (ENSMUST00000028907)	-152	ENSMUST00000028907
9-1515	9	110571047	110571674	+	62.6	627	exon (ENSMUST00000196057, exon 2 of 7)	427	ENSMUST00000006005
3-3435	3	48888885	48889672	+	62.6	787	Intergenic	-19893	ENSMUST00000239931
8-6126	8	110505550	110506639	+	62.6	1089	intron (ENSMUST00000034171, intron 1 of 22)	556	ENSMUST00000034171
6-8125	6	144847954	144849103	+	62.6	1149	Intergenic	-99170	ENSMUST00000157225
12-435	12	90183171	90183671	+	62.6	500	intron (ENSMUST00000167103, intron 18 of 20)	-147605	ENSMUST00000222858
3-6289	3	113825218	113826084	+	62.6	866	exon (ENSMUST00000196345, exon 1 of 1)	1368	ENSMUST00000196345
16-1127	16	14724174	14725103	+	62.6	929	exon (ENSMUST00000229121, exon 1 of 10)	109	ENSMUST00000229121
13-3520	13	8619884	8620731	+	62.6	847	exon (ENSMUST00000135574, exon 3 of 11)	17251	ENSMUST00000220604
8-10295	8	37551435	37552600	+	62.6	1165	Intergenic	5446	ENSMUST00000211556
11-5244	11	72466998	72468036	+	62.6	1038	Intergenic	-3361	ENSMUST00000120676
10-2762	10	62958598	62959374	+	62.6	776	promoter-TSS (ENSMUST00000218978)	-523	ENSMUST00000218978
7-7626	7	132453798	132454792	+	62.6	994	promoter-TSS (ENSMUST00000154914)	19	ENSMUST00000141920
5-11785	5	148931274	148932281	+	62.6	1007	TTS (ENSMUST00000133243)	180	ENSMUST00000147473
5-903	5	148580079	148580713	+	62.6	634	Intergenic	-29942	ENSMUST00000202418
14-8365	14	82527851	82529007	+	62.6	1156	Intergenic	-148411	ENSMUST00000228751
1-3177	1	46943953	46944838	+	62.6	885	Intergenic	-8356	ENSMUST00000185210
9-1313	9	96538948	96539722	+	62.6	774	Intergenic	-25665	ENSMUST00000034984
4-10964	4	83919253	83920378	+	62.6	1125	Intergenic	43301	ENSMUST00000125884
16-3352	16	40580375	40581496	+	62.6	1121	intron (ENSMUST00000189358, intron 1 of 1)	451140	ENSMUST00000194889
18-2744	18	47241317	47242113	+	62.6	796	exon (ENSMUST00000234664, exon 1 of 1)	1733	ENSMUST00000234664
10-1430	10	20742692	20743594	+	62.6	902	Intergenic	11729	ENSMUST00000213102
2-8463	2	158030845	158031915	+	62.6	1070	intron (ENSMUST00000103121, intron 14 of 15)	-2548	ENSMUST00000109506
2-5669	2	11310872	11311735	+	62.6	863	Intergenic	13382	ENSMUST00000195716
18-4737	18	74102767	74104230	+	62.6	1463	TTS (ENSMUST00000160601)	-47480	ENSMUST00000159260
12-692	12	112839982	112840762	+	62.6	780	promoter-TSS (ENSMUST00000221685)	-938	ENSMUST00000221685
15-715	15	26152701	26153529	+	62.6	828	Intergenic	-90591	ENSMUST00000227975
14-1679	14	3478448	3479209	+	62.6	761	Intergenic	-52307	ENSMUST00000225809
12-5285	12	3992137	3993134	+	62.6	997	Intergenic	-10595	ENSMUST00000220237
9-4471	9	40093486	40094384	+	62.6	898	intron (ENSMUST00000214763, intron 1 of 1)	1718	ENSMUST00000214763
9-5036	9	53655497	53656292	+	62.6	795	exon (ENSMUST00000213450, exon 2 of 2)	2541	ENSMUST00000213450
1-1399	1	133376074	133376842	+	62.6	768	Intergenic	-24343	ENSMUST00000153799
18-2597	18	6241277	6242345	+	62.6	1068	promoter-TSS (ENSMUST00000234166)	-288	ENSMUST00000025083
6-6426	6	75672222	75673330	+	62.6	1108	Intergenic	86963	ENSMUST00000121642
4-3184	4	141399589	141400603	+	62.6	1014	Intergenic	-7886	ENSMUST00000030751
10-4686	10	117229297	117230149	+	62.6	852	intron (ENSMUST00000219525, intron 1 of 1)	3796	ENSMUST00000219525
9-1155	9	91276135	91276926	+	62.6	791	Intergenic	-9997	ENSMUST00000191272
7-9014	7	109270510	109272012	+	62.6	1502	promoter-TSS (ENSMUST00000208734)	32	ENSMUST00000208734
11-2379	11	87249897	87250695	+	62.6	798	promoter-TSS (ENSMUST00000055438)	-447	ENSMUST00000055438
4-3782	4	49038426	49039467	+	62.6	1041	Intergenic	-20327	ENSMUST00000137884
1-15817	1	84283093	84284470	+	62.6	1377	intron (ENSMUST00000176822, intron 2 of 4)	-21415	ENSMUST00000168574
11-1429	11	72245722	72246506	+	62.6	784	exon (ENSMUST00000108502, exon 4 of 8)	6008	ENSMUST00000108502
15-446	15	6085908	6086538	+	62.6	630	Intergenic	21781	ENSMUST00000227373
4-12479	4	117012380	117013850	+	62.6	1470	promoter-TSS (ENSMUST00000127037)	-70	ENSMUST00000174939
X-553	X	47000785	47002269	+	62.6	1484	exon (ENSMUST00000001202, exon 1 of 24)	183	ENSMUST00000144664
3-11987	3	19216988	19217884	+	62.6	896	promoter-TSS (ENSMUST00000029125)	-207	ENSMUST00000029125
5-6347	5	144162924	144163676	+	62.6	752	TTS (ENSMUST00000199664)	2757	ENSMUST00000199664
4-796	4	131490736	131491361	+	62.6	625	Intergenic	5184	ENSMUST00000144136
6-1478	6	132867934	132868713	+	62.6	779	Intergenic	-1651	ENSMUST00000079035
15-6103	15	66448943	66450346	+	62.6	1403	exon (ENSMUST00000048188, exon 1 of 21)	190	ENSMUST00000229590
5-4755	5	37448294	37449230	+	62.6	936	exon (ENSMUST00000031004, exon 14 of 14)	6362	ENSMUST00000202004
6-5537	6	31375530	31376870	+	62.6	1340	promoter-TSS (ENSMUST00000139185)	406	ENSMUST00000154954
2-13774	2	3249648	3250697	+	62.6	1049	Intergenic	-35077	ENSMUST00000081932
15-7747	15	99371629	99372972	+	62.6	1343	exon (ENSMUST00000229827, exon 1 of 1)	289	ENSMUST00000229827
2-6957	2	169356888	169357999	+	62.6	1111	Intergenic	34906	ENSMUST00000156239
1-1270	1	188576137	188576902	+	62.6	765	intron (ENSMUST00000060479, intron 55 of 70)	83846	ENSMUST00000122601
10-8678	10	93146866	93147824	+	62.6	958	promoter-TSS (ENSMUST00000151153)	-348	ENSMUST00000133365
10-4254	10	119217897	119218950	+	62.6	1053	Intergenic	28704	ENSMUST00000217825
6-5012	6	36704573	36705370	+	62.6	797	intron (ENSMUST00000101534, intron 4 of 4)	82143	ENSMUST00000201321
16-7751	16	87639490	87640660	+	62.6	1170	Intergenic	55615	ENSMUST00000189929
10-10901	10	11118656	11119815	+	62.6	1159	Intergenic	-30512	ENSMUST00000161579
8-7025	8	43849023	43850066	+	62.6	1043	Intergenic	-89527	ENSMUST00000082120
11-10687	11	96354997	96356102	+	62.6	1105	promoter-TSS (ENSMUST00000107662)	42	ENSMUST00000107663
7-8919	7	92997319	92998282	+	62.6	963	Intergenic	-13085	ENSMUST00000207475
7-4662	7	25547420	25548216	+	62.6	796	Intergenic	-11747	ENSMUST00000206564
19-4352	19	32844454	32845400	+	62.6	946	Intergenic	56302	ENSMUST00000154806
19-4887	19	45734225	45735208	+	62.6	983	Intergenic	-3231	ENSMUST00000133963
13-4527	13	54476674	54477589	+	62.6	915	intron (ENSMUST00000220818, intron 1 of 1)	4768	ENSMUST00000220818
15-9270	15	90933963	90935087	+	62.6	1124	promoter-TSS (ENSMUST00000100304)	-374	ENSMUST00000100304
13-1709	13	92005645	92006497	+	62.6	852	intron (ENSMUST00000022122, intron 8 of 9)	-3480	ENSMUST00000122270
3-4283	3	31199475	31200393	+	62.6	918	Intergenic	-4135	ENSMUST00000046174
16-5193	16	83717229	83718379	+	62.6	1150	Intergenic	136468	ENSMUST00000231610
8-2394	8	27155464	27156241	+	62.6	777	TTS (ENSMUST00000211305)	2482	ENSMUST00000211305
10-12960	10	117682037	117682930	+	62.6	893	promoter-TSS (ENSMUST00000064667)	-543	ENSMUST00000064667
7-8890	7	86424609	86425513	+	62.6	904	promoter-TSS (ENSMUST00000001824)	-45	ENSMUST00000107271
4-5963	4	68304648	68305570	+	62.6	922	Intergenic	-64911	ENSMUST00000140639
9-8080	9	24952730	24953976	+	62.6	1246	Intergenic	-14993	ENSMUST00000215876
15-4295	15	5325016	5326248	+	62.6	1232	Intergenic	5895	ENSMUST00000228083
1-6821	1	10086006	10086978	+	62.6	972	Intergenic	-6350	ENSMUST00000239726
16-4604	16	50485540	50486275	+	62.6	735	exon (ENSMUST00000122140, exon 1 of 1)	802	ENSMUST00000122140
18-5881	18	83043940	83045011	+	62.6	1071	promoter-TSS (ENSMUST00000236753)	-732	ENSMUST00000236753
1-9179	1	164743715	164744582	+	62.6	867	intron (ENSMUST00000194322, intron 2 of 3)	-16988	ENSMUST00000193955
2-10005	2	95644010	95645091	+	62.6	1081	Intergenic	-23883	ENSMUST00000138883
10-6288	10	68605911	68606637	+	62.6	726	intron (ENSMUST00000080995, intron 4 of 5)	46620	ENSMUST00000218918
8-12104	8	10787666	10788741	+	62.6	1075	promoter-TSS (ENSMUST00000207553)	-687	ENSMUST00000207553
7-797	7	89327793	89328421	+	62.6	628	intron (ENSMUST00000159167, intron 1 of 10)	-45775	ENSMUST00000172178
12-2913	12	67552360	67553248	+	62.6	888	Intergenic	-4726	ENSMUST00000221295
6-1703	6	22611555	22612459	+	62.6	904	Intergenic	-10910	ENSMUST00000201550
4-15140	4	123556942	123558364	+	62.6	1422	intron (ENSMUST00000082108, intron 1 of 92)	892	ENSMUST00000147030
19-378	19	29044357	29044983	+	62.6	626	promoter-TSS (ENSMUST00000235636)	-77	ENSMUST00000235636
9-6999	9	81919277	81920317	+	62.6	1040	intron (ENSMUST00000189832, intron 4 of 4)	9164	ENSMUST00000191743
16-2012	16	90016506	90017667	+	62.6	1161	promoter-TSS (ENSMUST00000232505)	-556	ENSMUST00000232505
8-10585	8	70524970	70526165	+	62.6	1195	promoter-TSS (ENSMUST00000049197)	-7	ENSMUST00000110160
2-3285	2	58868419	58869198	+	62.6	779	intron (ENSMUST00000226455, intron 10 of 14)	-19089	ENSMUST00000120771
11-9164	11	7147637	7148876	+	62.6	1239	exon (ENSMUST00000020704, exon 1 of 4)	474	ENSMUST00000020704
12-2179	12	105558242	105559244	+	62.6	1002	exon (ENSMUST00000001652, exon 3 of 3)	-10601	ENSMUST00000182899
8-4849	8	78783324	78784437	+	62.6	1113	Intergenic	13241	ENSMUST00000211010
1-556	1	32559698	32560323	+	62.6	625	promoter-TSS (ENSMUST00000195252)	70	ENSMUST00000195252
19-5663	19	29492969	29493913	+	62.6	944	intron (ENSMUST00000180737, intron 2 of 3)	4929	ENSMUST00000236439
9-5768	9	82902459	82903386	+	62.6	927	intron (ENSMUST00000216894, intron 3 of 3)	12266	ENSMUST00000216894
7-7310	7	63703515	63704495	+	62.6	980	Intergenic	-3345	ENSMUST00000206468
9-5148	9	78434847	78435901	+	62.6	1054	Intergenic	7546	ENSMUST00000214586
7-5853	7	30907464	30908560	+	62.6	1096	exon (ENSMUST00000192062, exon 1 of 1)	230	ENSMUST00000192062
X-1496	X	104807654	104809241	+	62.6	1587	intron (ENSMUST00000033581, intron 1 of 2)	562	ENSMUST00000033581
18-1230	18	82901638	82902437	+	62.6	799	Intergenic	-18166	ENSMUST00000236957
3-1238	3	40578970	40579740	+	62.6	770	Intergenic	-2294	ENSMUST00000035860
15-395	15	54141490	54142118	+	62.6	628	promoter-TSS (ENSMUST00000079772)	76	ENSMUST00000079772
5-2529	5	148336624	148337514	+	62.6	890	promoter-TSS (ENSMUST00000202457)	-355	ENSMUST00000048116
5-3087	5	102564352	102565335	+	62.6	983	TTS (ENSMUST00000197280)	774	ENSMUST00000197280
6-6072	6	137944068	137945229	+	62.6	1161	Intergenic	69253	ENSMUST00000150278
19-5151	19	29301885	29302929	+	62.6	1044	intron (ENSMUST00000052380, intron 1 of 1)	349	ENSMUST00000052380
7-6307	7	139455033	139455885	+	62.6	852	exon (ENSMUST00000026548, exon 8 of 8)	12808	ENSMUST00000209974
18-6263	18	53254708	53255811	+	62.6	1103	Intergenic	-54129	ENSMUST00000037850
12-2056	12	57610464	57611345	+	62.6	881	promoter-TSS (ENSMUST00000101398)	5	ENSMUST00000101398
2-11250	2	156681057	156682221	+	62.6	1164	promoter-TSS (ENSMUST00000134838)	81	ENSMUST00000134838
5-5604	5	117486321	117487364	+	62.6	1043	TTS (ENSMUST00000122416)	566	ENSMUST00000122416
3-6524	3	7523107	7524437	+	62.6	1330	Intergenic	4191	ENSMUST00000193161
9-9378	9	100866560	100867816	+	62.6	1256	exon (ENSMUST00000035116, exon 13 of 15)	474	ENSMUST00000149998
7-8610	7	37056779	37057798	+	62.6	1019	intron (ENSMUST00000206763, intron 3 of 3)	8767	ENSMUST00000206785
6-3815	6	110547600	110548693	+	62.6	1093	Intergenic	-74396	ENSMUST00000071076
5-9855	5	30627192	30628331	+	62.6	1139	intron (ENSMUST00000199129, intron 1 of 3)	4333	ENSMUST00000114743
5-3123	5	112808890	112809903	+	62.6	1013	Intergenic	12163	ENSMUST00000198371
5-10975	5	25831128	25832064	+	62.6	936	Intergenic	-33211	ENSMUST00000181398
10-2303	10	123236789	123237539	+	62.6	750	intron (ENSMUST00000219723, intron 1 of 4)	-31307	ENSMUST00000122512
4-12661	4	131646944	131647796	+	62.6	852	promoter-TSS (ENSMUST00000124738)	-30	ENSMUST00000124738
11-13160	11	117802877	117804233	+	62.6	1356	Intergenic	-9176	ENSMUST00000121028
3-5378	3	53734504	53735377	+	62.6	873	Intergenic	-15888	ENSMUST00000158028
15-7295	15	48907242	48908297	+	62.6	1055	Intergenic	86591	ENSMUST00000227927
10-10376	10	67398539	67399882	+	62.6	1343	Intergenic	6658	ENSMUST00000219752
13-7377	13	44562814	44563893	+	62.6	1079	intron (ENSMUST00000183264, intron 2 of 2)	-18760	ENSMUST00000222879
2-11568	2	25435986	25436807	+	62.6	821	intron (ENSMUST00000114234, intron 1 of 10)	526	ENSMUST00000114234
3-8094	3	30615494	30616313	+	62.6	819	TTS (ENSMUST00000195484)	375	ENSMUST00000195484
15-2880	15	72419086	72419868	+	62.6	782	Intergenic	-1288	ENSMUST00000044624
7-15081	7	79227430	79228963	+	62.6	1533	exon (ENSMUST00000206461, exon 1 of 2)	620	ENSMUST00000206461
6-8121	6	143340577	143341853	+	62.6	1276	Intergenic	69909	ENSMUST00000104053
11-5715	11	60621519	60622667	+	62.6	1148	TTS (ENSMUST00000154890)	2604	ENSMUST00000174993
7-9780	7	100511734	100512948	+	62.6	1214	promoter-TSS (ENSMUST00000136231)	24	ENSMUST00000136231
9-4275	9	108820509	108821352	+	62.6	843	promoter-TSS (ENSMUST00000199620)	-40	ENSMUST00000051873
X-799	X	51879338	51880220	+	62.6	882	promoter-TSS (ENSMUST00000101588)	-298	ENSMUST00000101588
15-5805	15	9748342	9749283	+	62.6	941	promoter-TSS (ENSMUST00000159093)	51	ENSMUST00000159368
15-2109	15	88775001	88775900	+	62.6	899	exon (ENSMUST00000177166, exon 1 of 2)	236	ENSMUST00000176338
6-8770	6	105040524	105041584	+	62.6	1060	exon (ENSMUST00000204430, exon 1 of 1)	1060	ENSMUST00000204430
16-7471	16	32219368	32220594	+	62.6	1226	intron (ENSMUST00000115149, intron 1 of 4)	657	ENSMUST00000115149
14-1252	14	73083907	73084731	+	62.6	824	intron (ENSMUST00000226844, intron 1 of 1)	-5635	ENSMUST00000228906
8-11900	8	117230691	117231918	+	62.6	1227	promoter-TSS (ENSMUST00000213007)	-409	ENSMUST00000213007
7-1541	7	41332119	41332906	+	62.6	787	exon (ENSMUST00000174687, exon 1 of 1)	219	ENSMUST00000174687
5-2190	5	134893913	134894737	+	62.6	824	Intergenic	41262	ENSMUST00000201316
15-8010	15	37271695	37272505	+	62.6	810	intron (ENSMUST00000161405, intron 2 of 9)	-13737	ENSMUST00000228589
X-433	X	167455583	167456857	+	62.6	1274	promoter-TSS (ENSMUST00000129860)	674	ENSMUST00000033725
9-897	9	100524520	100525020	+	62.6	500	promoter-TSS (ENSMUST00000041418)	-731	ENSMUST00000146312
X-1485	X	100375900	100377207	+	62.6	1307	Intergenic	18556	ENSMUST00000144860
8-10204	8	26692729	26693950	+	62.6	1221	Intergenic	-33911	ENSMUST00000238414
5-1178	5	148664327	148665088	+	62.6	761	Intergenic	-13943	ENSMUST00000150265
13-1575	13	7930644	7931552	+	62.6	908	Intergenic	-76348	ENSMUST00000223229
7-959	7	27464402	27465037	+	62.6	635	promoter-TSS (ENSMUST00000208208)	-379	ENSMUST00000208208
2-7659	2	171681574	171682555	+	62.6	981	Intergenic	121987	ENSMUST00000151904
1-6791	1	189857283	189858070	+	62.6	787	intron (ENSMUST00000010319, intron 4 of 4)	-43191	ENSMUST00000189880
3-8768	3	16222415	16224197	+	62.6	1782	Intergenic	-14070	ENSMUST00000108345
17-3961	17	40805484	40806426	+	62.6	942	Intergenic	-4706	ENSMUST00000232763
16-7034	16	72800900	72801957	+	62.6	1057	TTS (ENSMUST00000232264)	-1881	ENSMUST00000232432
18-4997	18	32054951	32056155	+	62.6	1204	intron (ENSMUST00000234549, intron 1 of 2)	191	ENSMUST00000234549
1-7314	1	119351312	119352208	+	62.6	896	Intergenic	-1782	ENSMUST00000038765
9-821	9	14985108	14985733	+	62.6	625	exon (ENSMUST00000159985, exon 12 of 20)	-28646	ENSMUST00000056755
12-5455	12	62433762	62434612	+	62.6	850	Intergenic	-12030	ENSMUST00000222526
15-1715	15	97221319	97222211	+	62.6	892	intron (ENSMUST00000059433, intron 3 of 5)	-20910	ENSMUST00000229443
8-1015	8	11807544	11808274	+	62.6	730	promoter-TSS (ENSMUST00000209686)	-408	ENSMUST00000209686
12-765	12	100166699	100167451	+	62.6	752	intron (ENSMUST00000001204, intron 1 of 5)	672	ENSMUST00000001204
18-1058	18	74198129	74198899	+	62.6	770	promoter-TSS (ENSMUST00000160601)	-84	ENSMUST00000160601
3-809	3	19069814	19070605	+	62.6	791	Intergenic	127854	ENSMUST00000193065
13-941	13	83981091	83981857	+	62.6	766	TTS (ENSMUST00000225105)	1015	ENSMUST00000225105
1-14314	1	75662226	75663333	+	62.6	1107	Intergenic	49745	ENSMUST00000121823
2-5040	2	10158059	10158828	+	62.6	769	promoter-TSS (ENSMUST00000026886)	61	ENSMUST00000026886
11-9286	11	37888505	37889442	+	62.6	937	Intergenic	-220923	ENSMUST00000120104
17-568	17	71317622	71318122	+	62.6	500	intron (ENSMUST00000233893, intron 3 of 7)	7458	ENSMUST00000233418
12-4247	12	112765531	112766567	+	62.6	1036	intron (ENSMUST00000239525, intron 1 of 6)	228	ENSMUST00000239525
16-1156	16	23745754	23746678	+	62.6	924	exon (ENSMUST00000061030, exon 2 of 2)	3328	ENSMUST00000061030
4-3788	4	53440757	53441599	+	62.6	842	intron (ENSMUST00000107647, intron 1 of 14)	494	ENSMUST00000107647
7-1101	7	39080896	39081396	+	62.6	500	Intergenic	-4658	ENSMUST00000239829
19-3236	19	32366910	32367861	+	62.6	951	promoter-TSS (ENSMUST00000124012)	-271	ENSMUST00000124012
17-522	17	28767807	28768566	+	62.6	759	promoter-TSS (ENSMUST00000025061)	-199	ENSMUST00000025061
18-5106	18	42083539	42084843	+	62.6	1304	promoter-TSS (ENSMUST00000236542)	68	ENSMUST00000070949
14-3857	14	29442966	29443735	+	62.6	769	intron (ENSMUST00000224128, intron 1 of 1)	402	ENSMUST00000224128
16-2696	16	39286945	39287728	+	62.6	783	intron (ENSMUST00000231761, intron 2 of 3)	20225	ENSMUST00000231761
19-4977	19	3362885	3364290	+	62.6	1405	Intergenic	3994	ENSMUST00000237542
14-6466	14	32911492	32912655	+	62.6	1163	Intergenic	-4608	ENSMUST00000159606
13-5744	13	98566321	98567178	+	62.6	857	intron (ENSMUST00000186644, intron 1 of 2)	4824	ENSMUST00000186644
9-1332	9	107251848	107252481	+	62.6	633	Intergenic	-20979	ENSMUST00000194547
X-1122	X	12739452	12740341	+	62.6	889	Intergenic	40935	ENSMUST00000121066
6-5055	6	48603633	48604611	+	62.6	978	promoter-TSS (ENSMUST00000154570)	-35	ENSMUST00000203088
1-10248	1	12304244	12305093	+	62.6	849	Intergenic	113484	ENSMUST00000187748
16-1981	16	75994016	75994808	+	62.6	792	Intergenic	52539	ENSMUST00000183080
13-6173	13	55874671	55875963	+	62.6	1292	intron (ENSMUST00000021958, intron 1 of 3)	136	ENSMUST00000021958
17-1044	17	8452346	8453165	+	62.6	819	Intergenic	-2120	ENSMUST00000231340
7-6295	7	135337438	135338540	+	62.6	1102	Intergenic	-6416	ENSMUST00000209956
8-5073	8	126676771	126677723	+	62.6	952	Intergenic	40058	ENSMUST00000034316
10-2242	10	90664617	90665520	+	62.6	903	promoter-TSS (ENSMUST00000183051)	85	ENSMUST00000183051
16-4650	16	58119924	58120899	+	62.6	975	Intergenic	19023	ENSMUST00000193141
3-6334	3	122440927	122441981	+	62.6	1054	Intergenic	-14534	ENSMUST00000199912
19-4094	19	53093712	53094669	+	62.6	957	Intergenic	-22925	ENSMUST00000236104
11-7741	11	53321194	53322385	+	62.6	1191	promoter-TSS (ENSMUST00000109019)	-61	ENSMUST00000156037
16-8408	16	57749160	57750404	+	62.6	1244	intron (ENSMUST00000232651, intron 2 of 3)	3869	ENSMUST00000239585
11-7420	11	107260266	107261071	+	62.6	805	intron (ENSMUST00000103064, intron 1 of 9)	-17141	ENSMUST00000129139
12-1693	12	112072984	112073884	+	62.6	900	promoter-TSS (ENSMUST00000220719)	89	ENSMUST00000220719
5-2871	5	142914686	142915472	+	62.6	786	Intergenic	-22570	ENSMUST00000100497
2-3920	2	152763871	152764714	+	62.6	843	exon (ENSMUST00000028970, exon 12 of 12)	10836	ENSMUST00000099200
2-7653	2	170602736	170603517	+	62.6	781	intron (ENSMUST00000029075, intron 1 of 7)	29399	ENSMUST00000029075
11-2112	11	85767117	85767884	+	62.6	767	Intergenic	-9748	ENSMUST00000108047
1-11272	1	166775143	166776121	+	62.6	978	Intergenic	-1705	ENSMUST00000145247
2-10077	2	113558670	113559538	+	62.6	868	Intergenic	20088	ENSMUST00000153151
8-1813	8	90513952	90514713	+	62.6	761	Intergenic	-120400	ENSMUST00000158258
9-12547	9	113553298	113554367	+	62.6	1069	Intergenic	-16505	ENSMUST00000035086
1-8477	1	24832131	24833230	+	62.6	1099	Intergenic	48726	ENSMUST00000190195
19-1937	19	38336516	38337523	+	62.6	1007	Intergenic	-5957	ENSMUST00000237671
18-5894	18	84730442	84731636	+	62.6	1194	exon (ENSMUST00000237194, exon 1 of 1)	338	ENSMUST00000237194
2-8710	2	28472627	28473680	+	62.6	1053	promoter-TSS (ENSMUST00000139553)	48	ENSMUST00000113889
10-5298	10	116263703	116264683	+	62.6	980	intron (ENSMUST00000068233, intron 2 of 2)	10236	ENSMUST00000134586
3-699	3	135431552	135432310	+	62.6	758	Intergenic	-34623	ENSMUST00000138602
14-4131	14	119606848	119607839	+	62.6	991	intron (ENSMUST00000065904, intron 1 of 1)	91507	ENSMUST00000227446
3-9300	3	95334271	95335037	+	62.6	766	promoter-TSS (ENSMUST00000181809)	-328	ENSMUST00000181809
15-3293	15	85716184	85717123	+	62.6	939	intron (ENSMUST00000124011, intron 1 of 4)	108	ENSMUST00000124011
4-10954	4	83191135	83192349	+	62.6	1214	intron (ENSMUST00000030205, intron 2 of 6)	5902	ENSMUST00000148811
10-9188	10	38905917	38907037	+	62.6	1120	exon (ENSMUST00000161303, exon 7 of 8)	-23324	ENSMUST00000161992
17-2990	17	83883723	83884922	+	62.6	1199	Intergenic	55002	ENSMUST00000234613
5-1271	5	100004576	100005328	+	62.6	752	Intergenic	-17103	ENSMUST00000200464
15-4800	15	23489706	23490791	+	62.6	1085	exon (ENSMUST00000227365, exon 1 of 1)	271	ENSMUST00000227365
3-11693	3	134637126	134638093	+	62.6	967	intron (ENSMUST00000029822, intron 4 of 4)	-31273	ENSMUST00000200368
15-2365	15	91518123	91519101	+	62.6	978	Intergenic	36826	ENSMUST00000144579
2-1359	2	35629319	35629949	+	62.6	630	Intergenic	26257	ENSMUST00000202120
9-2531	9	18338537	18339354	+	62.6	817	exon (ENSMUST00000053326, exon 1 of 1)	106	ENSMUST00000053326
17-4906	17	37357548	37358424	+	62.6	876	TTS (ENSMUST00000174826)	526	ENSMUST00000172789
11-9067	11	116928712	116929700	+	62.6	988	TTS (ENSMUST00000152401)	1808	ENSMUST00000152401
6-4702	6	100264822	100266156	+	62.6	1334	Intergenic	-1043	ENSMUST00000101118
12-2536	12	26854664	26855618	+	62.6	954	Intergenic	29717	ENSMUST00000221910
17-2842	17	34257711	34258495	+	62.6	784	promoter-TSS (ENSMUST00000087497)	-308	ENSMUST00000087497
7-5540	7	110247540	110248552	+	62.6	1012	Intergenic	-9481	ENSMUST00000186888
11-14557	11	50949834	50950982	+	62.6	1148	promoter-TSS (ENSMUST00000020628)	-234	ENSMUST00000109119
2-9945	2	86362549	86363945	+	62.6	1396	Intergenic	-2476	ENSMUST00000117978
7-4834	7	62431751	62432644	+	62.6	893	exon (ENSMUST00000207689, exon 1 of 1)	204	ENSMUST00000207689
12-2749	12	105955714	105956656	+	62.6	942	Intergenic	-20302	ENSMUST00000072040
11-5274	11	78192188	78193199	+	62.6	1011	intron (ENSMUST00000146068, intron 1 of 8)	212	ENSMUST00000146068
6-6431	6	76605759	76606772	+	62.6	1013	Intergenic	-3376	ENSMUST00000240503
12-1766	12	39123384	39124452	+	62.6	1068	intron (ENSMUST00000222945, intron 3 of 3)	75265	ENSMUST00000222031
8-700	8	16736062	16736562	+	62.6	500	intron (ENSMUST00000131778, intron 5 of 33)	-65023	ENSMUST00000209240
17-4161	17	88053538	88054749	+	62.6	1211	exon (ENSMUST00000055221, exon 2 of 2)	50174	ENSMUST00000174703
11-11250	11	45882447	45883504	+	62.6	1057	intron (ENSMUST00000049038, intron 4 of 4)	11838	ENSMUST00000049038
5-8567	5	119118713	119119556	+	62.6	843	Intergenic	15927	ENSMUST00000202922
4-6936	4	130519050	130519839	+	62.6	789	promoter-TSS (ENSMUST00000146093)	-404	ENSMUST00000070478
5-3072	5	96121653	96122585	+	62.6	932	promoter-TSS (ENSMUST00000200970)	20	ENSMUST00000200970
14-2597	14	89393493	89394256	+	62.6	763	Intergenic	-194587	ENSMUST00000192706
19-1203	19	21323788	21324427	+	62.6	639	Intergenic	-33460	ENSMUST00000236886
16-471	16	32688303	32688932	+	62.6	629	promoter-TSS (ENSMUST00000149621)	91	ENSMUST00000149621
10-2108	10	31659299	31660120	+	62.6	821	intron (ENSMUST00000218645, intron 4 of 6)	-84199	ENSMUST00000219333
19-6581	19	13682054	13683262	+	62.6	1208	exon (ENSMUST00000216622, exon 4 of 4)	465	ENSMUST00000052737
X-475	X	73436638	73437589	+	62.6	951	promoter-TSS (ENSMUST00000114141)	180	ENSMUST00000130802
17-935	17	91053323	91054086	+	62.6	763	intron (ENSMUST00000161637, intron 1 of 12)	-45502	ENSMUST00000197224
13-10863	13	51361992	51363146	+	62.6	1154	Intergenic	-2422	ENSMUST00000222129
1-12756	1	43865723	43866873	+	62.6	1150	promoter-TSS (ENSMUST00000136179)	-122	ENSMUST00000136179
12-1819	12	70292789	70293595	+	62.6	806	exon (ENSMUST00000223160, exon 10 of 10)	-4747	ENSMUST00000222173
9-10895	9	39027916	39028984	+	62.6	1068	Intergenic	-10977	ENSMUST00000216405
5-1983	5	20096671	20097434	+	62.6	763	intron (ENSMUST00000088516, intron 2 of 22)	-15464	ENSMUST00000101558
11-8419	11	43657603	43658958	+	62.6	1355	Intergenic	-19445	ENSMUST00000109278
8-4286	8	70426760	70427431	+	62.6	671	promoter-TSS (ENSMUST00000116463)	-174	ENSMUST00000116463
15-3176	15	54984376	54985180	+	62.6	804	intron (ENSMUST00000096433, intron 1 of 8)	-7705	ENSMUST00000148544
9-968	9	44024591	44025397	+	62.6	806	promoter-TSS (ENSMUST00000216511)	-180	ENSMUST00000065379
6-4965	6	24597381	24598394	+	62.6	1013	exon (ENSMUST00000031694, exon 1 of 3)	126	ENSMUST00000031694
17-3077	17	21643092	21643855	+	62.6	763	promoter-TSS (ENSMUST00000167749)	-16	ENSMUST00000165230
10-6814	10	38297001	38298031	+	62.6	1030	Intergenic	12615	ENSMUST00000214608
3-841	3	68432489	68433119	+	62.6	630	intron (ENSMUST00000182006, intron 5 of 10)	22237	ENSMUST00000122668
12-4617	12	109755959	109757090	+	62.6	1131	Intergenic	-36913	ENSMUST00000221611
2-12170	2	104386663	104387750	+	62.6	1087	exon (ENSMUST00000118103, exon 1 of 1)	200	ENSMUST00000118103
17-7857	17	31549077	31550000	+	62.6	923	intron (ENSMUST00000236251, intron 10 of 15)	-3053	ENSMUST00000237980
13-6957	13	95004513	95005383	+	62.6	870	Intergenic	-7162	ENSMUST00000022195
2-6187	2	167120420	167121344	+	62.6	924	Intergenic	2815	ENSMUST00000118980
1-4538	1	44119976	44120961	+	62.6	985	Intergenic	-1562	ENSMUST00000238662
15-1517	15	96666269	96667121	+	62.6	852	Intergenic	-1736	ENSMUST00000177677
11-942	11	69716183	69716808	+	62.6	625	exon (ENSMUST00000108634, exon 8 of 8)	2890	ENSMUST00000140477
3-7599	3	90546801	90547863	+	62.6	1062	Intergenic	11841	ENSMUST00000195941
10-4516	10	69443408	69444642	+	62.6	1234	intron (ENSMUST00000182379, intron 2 of 2)	-41834	ENSMUST00000220152
16-2497	16	78360628	78361645	+	62.6	1017	exon (ENSMUST00000231846, exon 3 of 3)	3932	ENSMUST00000231846
9-7825	9	109628082	109629391	+	62.6	1309	Intergenic	-8998	ENSMUST00000212725
10-2469	10	78623416	78624241	+	62.6	825	intron (ENSMUST00000005490, intron 2 of 9)	7292	ENSMUST00000217717
X-876	X	102364800	102366252	+	62.6	1452	exon (ENSMUST00000033689, exon 1 of 3)	522	ENSMUST00000033689
18-2300	18	83343826	83344663	+	62.6	837	promoter-TSS (ENSMUST00000236997)	-235	ENSMUST00000236997
19-5668	19	29829243	29830245	+	62.6	1002	Intergenic	22873	ENSMUST00000237701
14-1340	14	34336628	34337504	+	62.6	876	Intergenic	-14967	ENSMUST00000022331
10-7178	10	115163583	115164507	+	62.6	924	Intergenic	12494	ENSMUST00000218348
16-8673	16	87332946	87334086	+	62.6	1140	Intergenic	-8463	ENSMUST00000104391
11-10563	11	83457883	83458951	+	62.6	1068	Intergenic	9551	ENSMUST00000136131
14-617	14	13249155	13249799	+	62.6	644	Intergenic	-180328	ENSMUST00000224264
10-9879	10	118714515	118715642	+	62.6	1127	Intergenic	4481	ENSMUST00000220184
4-2131	4	87152108	87152962	+	62.6	854	Intergenic	-3821	ENSMUST00000107157
12-354	12	63440267	63440892	+	62.6	625	Intergenic	38009	ENSMUST00000222999
15-1263	15	54849981	54850773	+	62.6	792	promoter-TSS (ENSMUST00000227150)	-90	ENSMUST00000227150
6-4474	6	34756909	34757915	+	62.6	1006	promoter-TSS (ENSMUST00000202017)	25	ENSMUST00000143474
12-4871	12	51616925	51617567	+	62.6	642	Intergenic	-22878	ENSMUST00000164782
2-1235	2	84681495	84682122	+	62.6	627	intron (ENSMUST00000111624, intron 5 of 14)	10839	ENSMUST00000111625
14-9088	14	76268273	76269308	+	62.6	1035	Intergenic	-20485	ENSMUST00000088922
3-9378	3	104324830	104325645	+	62.6	815	TTS (ENSMUST00000199205)	406	ENSMUST00000200606
7-15725	7	6753837	6755030	+	62.6	1193	TTS (ENSMUST00000208662)	-1609	ENSMUST00000207613
18-4135	18	41229069	41230228	+	62.6	1159	Intergenic	201911	ENSMUST00000236004
4-5921	4	53296656	53297700	+	62.6	1044	Intergenic	-11048	ENSMUST00000119750
1-8202	1	154274012	154274831	+	62.6	819	exon (ENSMUST00000004214, exon 47 of 47)	22480	ENSMUST00000226546
10-8525	10	68768465	68769347	+	62.6	882	Intergenic	-28576	ENSMUST00000219825
18-6810	18	42146873	42148129	+	62.6	1256	Intergenic	-15387	ENSMUST00000097591
4-11085	4	109907458	109908282	+	62.6	824	Intergenic	72620	ENSMUST00000061187
10-6195	10	55545658	55546770	+	62.6	1112	Intergenic	431885	ENSMUST00000218919
14-3994	14	64301480	64302536	+	62.6	1056	Intergenic	20849	ENSMUST00000089338
3-10880	3	40753809	40755518	+	62.6	1709	promoter-TSS (ENSMUST00000204473)	-26	ENSMUST00000167556
7-1735	7	34319233	34319997	+	62.6	764	Intergenic	17522	ENSMUST00000206863
8-2627	8	125674578	125675477	+	62.6	899	exon (ENSMUST00000034469, exon 1 of 5)	1036	ENSMUST00000034469
11-2211	11	4229753	4230578	+	62.6	825	intron (ENSMUST00000148655, intron 2 of 2)	-5295	ENSMUST00000127224
8-4561	8	9407753	9408873	+	62.6	1120	intron (ENSMUST00000110969, intron 1 of 2)	-13187	ENSMUST00000207837
16-1931	16	43675354	43676171	+	62.6	817	Intergenic	12156	ENSMUST00000143858
17-1739	17	10098803	10099562	+	62.6	759	intron (ENSMUST00000233332, intron 3 of 3)	15834	ENSMUST00000233332
13-6316	13	76697740	76698608	+	62.6	868	intron (ENSMUST00000125209, intron 1 of 20)	-29619	ENSMUST00000109583
6-3328	6	68794878	68796025	+	62.6	1147	Intergenic	7798	ENSMUST00000197261
10-3959	10	45901625	45902510	+	62.6	885	Intergenic	150666	ENSMUST00000217344
18-7340	18	30178861	30180090	+	62.6	1229	Intergenic	-220827	ENSMUST00000234467
9-5159	9	82711374	82712642	+	62.6	1268	exon (ENSMUST00000113245, exon 1 of 4)	149	ENSMUST00000034783
9-4476	9	40549669	40550436	+	62.6	767	Intergenic	-22370	ENSMUST00000216936
7-9962	7	138448453	138449342	+	62.6	889	promoter-TSS (ENSMUST00000119664)	308	ENSMUST00000140047
11-9872	11	117840153	117841343	+	62.6	1190	Intergenic	19264	ENSMUST00000054002
13-10149	13	85291150	85292069	+	62.6	919	Intergenic	2770	ENSMUST00000224780
7-640	7	125145985	125146610	+	62.6	625	promoter-TSS (ENSMUST00000206925)	-144	ENSMUST00000206925
2-7661	2	171956288	171957462	+	62.6	1174	Intergenic	14334	ENSMUST00000117182
5-1731	5	139721952	139722733	+	62.6	781	promoter-TSS (ENSMUST00000044642)	-251	ENSMUST00000044642
13-12125	13	70883328	70884413	+	62.6	1085	exon (ENSMUST00000123552, exon 21 of 23)	29518	ENSMUST00000222750
5-4258	5	54313183	54314187	+	62.6	1004	Intergenic	40486	ENSMUST00000202342
17-660	17	6757262	6757762	+	62.6	500	Intergenic	-23091	ENSMUST00000167717
2-7776	2	22656663	22657651	+	62.6	988	Intergenic	-4067	ENSMUST00000121678
7-6157	7	102558025	102558966	+	62.6	941	exon (ENSMUST00000215773, exon 2 of 2)	549	ENSMUST00000061738
12-7335	12	56321925	56323119	+	62.6	1194	Intergenic	-21339	ENSMUST00000218634
15-2654	15	87429008	87430011	+	62.6	1003	intron (ENSMUST00000230414, intron 1 of 3)	1009	ENSMUST00000230414
5-720	5	67651600	67652228	+	62.6	628	Intergenic	30668	ENSMUST00000202828
16-7257	16	94338006	94339174	+	62.6	1168	Intergenic	-10901	ENSMUST00000023615
7-9348	7	19247951	19248781	+	62.6	830	promoter-TSS (ENSMUST00000135972)	21	ENSMUST00000135972
12-7648	12	89226557	89227690	+	62.6	1133	exon (ENSMUST00000190626, exon 5 of 19)	-4992	ENSMUST00000194420
13-1882	13	67927643	67928459	+	62.6	816	intron (ENSMUST00000223540, intron 1 of 3)	178	ENSMUST00000181319
11-10512	11	77683689	77684622	+	62.6	933	intron (ENSMUST00000000645, intron 1 of 39)	-5582	ENSMUST00000092883
18-3417	18	56166976	56167948	+	62.6	972	Intergenic	62104	ENSMUST00000182449
3-12767	3	137533030	137534154	+	62.6	1124	Intergenic	-24362	ENSMUST00000198262
1-3509	1	9865244	9866146	+	62.6	902	Intergenic	-2637	ENSMUST00000166384
18-2212	18	55031783	55032664	+	62.6	881	exon (ENSMUST00000238150, exon 4 of 9)	-3589	ENSMUST00000237009
5-10872	5	150827251	150828430	+	62.6	1179	Intergenic	-21733	ENSMUST00000200887
15-824	15	37258359	37259119	+	62.6	760	intron (ENSMUST00000161405, intron 1 of 9)	-15333	ENSMUST00000161571
4-5967	4	70005218	70006283	+	62.6	1065	Intergenic	40356	ENSMUST00000118903
5-13680	5	76327138	76328129	+	62.6	991	Intergenic	-4094	ENSMUST00000031144
13-7302	13	37350705	37351482	+	62.6	777	Intergenic	11099	ENSMUST00000225257
3-2054	3	18109512	18110387	+	62.6	875	exon (ENSMUST00000026120, exon 1 of 1)	1611	ENSMUST00000026120
14-1862	14	96749231	96750135	+	62.6	904	intron (ENSMUST00000022666, intron 1 of 10)	6855	ENSMUST00000022666
2-4834	2	108745624	108746390	+	62.6	766	Intergenic	-33144	ENSMUST00000121752
4-3269	4	20667799	20668622	+	62.6	823	intron (ENSMUST00000102998, intron 1 of 4)	110357	ENSMUST00000119374
2-2418	2	154581619	154582457	+	62.6	838	Intergenic	-1667	ENSMUST00000155334
6-1503	6	147948870	147949498	+	62.6	628	promoter-TSS (ENSMUST00000149815)	270	ENSMUST00000111607
2-5404	2	116482571	116483480	+	62.6	909	Intergenic	-124054	ENSMUST00000120190
2-16467	2	8736112	8737104	+	62.6	992	Intergenic	97860	ENSMUST00000117255
18-4631	18	46412761	46413860	+	62.6	1099	intron (ENSMUST00000236999, intron 1 of 6)	576	ENSMUST00000236999
2-1531	2	28949991	28950775	+	62.6	784	intron (ENSMUST00000142786, intron 1 of 10)	105	ENSMUST00000142786
17-5519	17	57412356	57413469	+	62.6	1113	promoter-TSS (ENSMUST00000233454)	10	ENSMUST00000233454
13-12442	13	117447955	117449064	+	62.6	1109	Intergenic	46647	ENSMUST00000225588
5-11492	5	119384490	119385587	+	62.6	1097	Intergenic	-46955	ENSMUST00000200918
1-11917	1	91704548	91705749	+	62.6	1201	Intergenic	-24035	ENSMUST00000007949
2-2998	2	118102259	118102759	+	62.6	500	TTS (ENSMUST00000171038)	3973	ENSMUST00000171038
12-3284	12	77833543	77834614	+	62.6	1071	Intergenic	27505	ENSMUST00000104519
12-4474	12	78794616	78795535	+	62.6	919	promoter-TSS (ENSMUST00000219667)	-606	ENSMUST00000219197
5-6673	5	66112556	66113533	+	62.6	977	intron (ENSMUST00000202957, intron 2 of 3)	4396	ENSMUST00000200913
4-4566	4	149509936	149510837	+	62.6	901	promoter-TSS (ENSMUST00000239095)	-24	ENSMUST00000172836
7-2113	7	5038559	5039366	+	62.6	807	TTS (ENSMUST00000076791)	1845	ENSMUST00000076791
10-13961	10	75469226	75470148	+	62.6	922	Intergenic	10127	ENSMUST00000077610
15-2900	15	76496796	76497792	+	62.6	996	TTS (ENSMUST00000229613)	1212	ENSMUST00000229613
16-528	16	20623054	20623807	+	62.6	753	Intergenic	-1295	ENSMUST00000231314
17-9205	17	4119906	4120800	+	62.6	894	intron (ENSMUST00000231647, intron 3 of 3)	12917	ENSMUST00000231647
2-7573	2	154268065	154268873	+	62.6	808	Intergenic	-9932	ENSMUST00000109725
2-13444	2	128528543	128529757	+	62.6	1214	exon (ENSMUST00000014499, exon 1 of 48)	124	ENSMUST00000110332
3-12510	3	96596173	96597318	+	62.6	1145	intron (ENSMUST00000122960, intron 11 of 13)	-6955	ENSMUST00000107076
12-4798	12	33769038	33770188	+	62.6	1150	Intergenic	-126840	ENSMUST00000222787
19-5189	19	33868675	33869834	+	62.6	1159	Intergenic	-19647	ENSMUST00000235208
X-109	X	55765581	55766420	+	62.6	839	Intergenic	-4433	ENSMUST00000157769
5-5572	5	112680225	112681335	+	62.6	1110	intron (ENSMUST00000212480, intron 1 of 16)	43954	ENSMUST00000212758
13-4905	13	37331675	37332570	+	62.6	895	Intergenic	-7872	ENSMUST00000225257
15-7761	15	100477743	100478944	+	62.6	1201	promoter-TSS (ENSMUST00000177335)	-231	ENSMUST00000177335
17-7960	17	45469548	45470761	+	62.6	1213	Intergenic	4901	ENSMUST00000233124
14-4860	14	61948202	61949553	+	62.6	1351	Intergenic	27918	ENSMUST00000194021
15-10045	15	87507705	87508764	+	62.6	1059	intron (ENSMUST00000230414, intron 1 of 3)	-1197	ENSMUST00000068088
1-1615	1	167465626	167466385	+	62.6	759	intron (ENSMUST00000111386, intron 10 of 10)	20127	ENSMUST00000111380
15-2404	15	98395324	98396291	+	62.6	967	exon (ENSMUST00000205772, exon 2 of 2)	452	ENSMUST00000050451
8-7024	8	43690387	43691609	+	62.6	1222	Intergenic	37993	ENSMUST00000209342
19-1238	19	38019295	38020060	+	62.6	765	intron (ENSMUST00000223650, intron 1 of 26)	12122	ENSMUST00000226068
13-654	13	98951732	98952492	+	62.6	760	promoter-TSS (ENSMUST00000099277)	-155	ENSMUST00000109403
15-6748	15	78138866	78139694	+	62.6	828	promoter-TSS (ENSMUST00000146147)	-372	ENSMUST00000146147
13-8945	13	44999956	45001034	+	62.6	1078	intron (ENSMUST00000173003, intron 1 of 3)	6236	ENSMUST00000173003
4-15748	4	16013777	16015134	+	62.6	1357	promoter-TSS (ENSMUST00000037198)	-567	ENSMUST00000037198
13-7148	13	17706095	17707101	+	62.6	1006	intron (ENSMUST00000068545, intron 8 of 13)	91223	ENSMUST00000239841
19-5703	19	34651968	34653091	+	62.6	1123	exon (ENSMUST00000009522, exon 5 of 7)	16418	ENSMUST00000235650
12-3344	12	91815295	91816211	+	62.6	916	exon (ENSMUST00000021347, exon 1 of 21)	150	ENSMUST00000167466
8-5537	8	123852770	123853556	+	62.6	786	promoter-TSS (ENSMUST00000123191)	-93	ENSMUST00000123191
9-7108	9	102421957	102423152	+	62.6	1195	exon (ENSMUST00000039390, exon 11 of 11)	-6277	ENSMUST00000188760
17-2885	17	45997234	45998217	+	62.6	983	promoter-TSS (ENSMUST00000145873)	88	ENSMUST00000131089
5-13750	5	90920018	90921160	+	62.6	1142	promoter-TSS (ENSMUST00000201990)	-161	ENSMUST00000201990
10-2391	10	41525247	41526273	+	62.6	1026	intron (ENSMUST00000190522, intron 13 of 13)	-20975	ENSMUST00000175557
7-8577	7	30802381	30803439	+	62.6	1058	promoter-TSS (ENSMUST00000167719)	-22	ENSMUST00000165480
3-10794	3	33897690	33898783	+	62.6	1093	promoter-TSS (ENSMUST00000200277)	-12	ENSMUST00000200277
1-3430	1	171023294	171024078	+	62.6	784	exon (ENSMUST00000111332, exon 1 of 3)	151	ENSMUST00000111332
10-843	10	117977213	117977969	+	62.6	756	promoter-TSS (ENSMUST00000020437)	-125	ENSMUST00000219827
1-3813	1	133096124	133096878	+	62.6	754	intron (ENSMUST00000212252, intron 1 of 9)	4553	ENSMUST00000212252
8-7415	8	101520562	101521739	+	62.6	1177	Intergenic	-68163	ENSMUST00000210760
7-3209	7	102532458	102533251	+	62.6	793	TTS (ENSMUST00000217024)	4504	ENSMUST00000078191
15-1622	15	57608509	57609379	+	62.6	870	intron (ENSMUST00000160990, intron 1 of 2)	-6882	ENSMUST00000176703
10-8414	10	48274731	48276078	+	62.6	1347	Intergenic	12359	ENSMUST00000219040
8-10195	8	26045064	26046276	+	62.6	1212	promoter-TSS (ENSMUST00000138104)	37	ENSMUST00000138104
9-5838	9	97961930	97962887	+	62.6	957	Intergenic	-47174	ENSMUST00000035027
13-3218	13	41971205	41972204	+	62.6	999	intron (ENSMUST00000137905, intron 1 of 3)	10131	ENSMUST00000220680
14-2452	14	37077830	37079085	+	62.6	1255	Intergenic	81120	ENSMUST00000104598
14-8277	14	73029933	73030989	+	62.6	1056	intron (ENSMUST00000227565, intron 1 of 5)	3668	ENSMUST00000227565
4-1284	4	89066642	89067275	+	62.6	633	intron (ENSMUST00000058030, intron 2 of 7)	11599	ENSMUST00000058030
10-875	10	33848961	33849718	+	62.6	757	exon (ENSMUST00000218195, exon 1 of 1)	226	ENSMUST00000218195
15-6865	15	91880528	91881543	+	62.6	1015	Intergenic	22414	ENSMUST00000229625
6-10217	6	47897468	47898571	+	62.6	1103	intron (ENSMUST00000009411, intron 1 of 4)	609	ENSMUST00000009411
7-16436	7	103421389	103422572	+	62.6	1183	Intergenic	-1179	ENSMUST00000106878
11-3787	11	82053921	82055106	+	62.6	1185	Intergenic	16125	ENSMUST00000108189
10-1476	10	60724697	60725528	+	62.6	831	Intergenic	-33690	ENSMUST00000183643
1-17400	1	75411997	75413121	+	62.6	1124	promoter-TSS (ENSMUST00000133418)	-15	ENSMUST00000037796
1-1823	1	154674658	154675613	+	62.6	955	exon (ENSMUST00000238369, exon 2 of 12)	17552	ENSMUST00000238369
13-10316	13	116845191	116846413	+	62.6	1222	Intergenic	-31561	ENSMUST00000224048
2-3148	2	178684776	178685549	+	62.6	773	Intergenic	-22236	ENSMUST00000118225
12-5228	12	110383249	110384221	+	62.6	972	Intergenic	-29819	ENSMUST00000222276
10-13255	10	18014451	18015751	+	62.6	1300	promoter-TSS (ENSMUST00000215232)	-239	ENSMUST00000215232
9-9956	9	48392040	48392994	+	62.6	954	promoter-TSS (ENSMUST00000034524)	-594	ENSMUST00000213895
2-5994	2	116762521	116763341	+	62.6	820	Intergenic	32256	ENSMUST00000155323
13-533	13	38528575	38529335	+	62.6	760	promoter-TSS (ENSMUST00000171970)	-128	ENSMUST00000171970
3-6436	3	138493780	138494639	+	62.6	859	intron (ENSMUST00000146356, intron 2 of 5)	5594	ENSMUST00000146356
5-2531	5	148725019	148725876	+	62.6	857	Intergenic	10674	ENSMUST00000155504
7-1568	7	67950720	67951476	+	62.6	756	intron (ENSMUST00000210558, intron 2 of 8)	1237	ENSMUST00000098378
8-4350	8	84293193	84294209	+	62.6	1016	exon (ENSMUST00000127162, exon 1 of 2)	314	ENSMUST00000127162
9-9344	9	95687259	95688180	+	62.6	921	intron (ENSMUST00000093800, intron 1 of 15)	9740	ENSMUST00000119760
12-949	12	57273384	57274143	+	62.6	759	Intergenic	-3435	ENSMUST00000139049
5-4321	5	74332097	74332944	+	62.6	847	TTS (ENSMUST00000200757)	4191	ENSMUST00000200757
11-8218	11	3984902	3985860	+	62.6	958	intron (ENSMUST00000126423, intron 2 of 7)	3539	ENSMUST00000125351
1-12358	1	183401549	183402928	+	62.6	1379	Intergenic	12090	ENSMUST00000172123
7-6377	7	6423970	6424978	+	62.6	1008	intron (ENSMUST00000160218, intron 1 of 3)	6300	ENSMUST00000160218
9-701	9	120044349	120044849	+	62.6	500	intron (ENSMUST00000215107, intron 1 of 2)	-21108	ENSMUST00000216718
2-10951	2	91801984	91802783	+	62.6	799	intron (ENSMUST00000099709, intron 1 of 30)	3826	ENSMUST00000099709
17-3557	17	41244687	41245647	+	62.6	960	promoter-TSS (ENSMUST00000169611)	275	ENSMUST00000239430
X-1986	X	11956589	11957752	+	62.6	1163	intron (ENSMUST00000043441, intron 1 of 13)	-10378	ENSMUST00000115512
X-100	X	102569538	102570357	+	62.6	819	promoter-TSS (ENSMUST00000062642)	-11	ENSMUST00000062642
12-8955	12	59059699	59061111	+	62.6	1412	exon (ENSMUST00000182188, exon 1 of 10)	165	ENSMUST00000182188
8-1594	8	91635475	91636233	+	62.6	758	promoter-TSS (ENSMUST00000209493)	612	ENSMUST00000211403
4-2122	4	81727375	81728140	+	62.6	765	Intergenic	66374	ENSMUST00000144875
1-7665	1	190794714	190796021	+	62.6	1307	promoter-TSS (ENSMUST00000110891)	139	ENSMUST00000078259
14-4386	14	61274971	61276016	+	62.6	1045	promoter-TSS (ENSMUST00000225730)	84	ENSMUST00000227051
13-2805	13	13314191	13314998	+	62.6	807	Intergenic	-18746	ENSMUST00000220991
3-9174	3	83743769	83744711	+	62.6	942	exon (ENSMUST00000029623, exon 3 of 3)	4834	ENSMUST00000029623
3-4930	3	87318036	87318833	+	62.6	797	Intergenic	-24646	ENSMUST00000194102
3-788	3	127711507	127712134	+	62.6	627	intron (ENSMUST00000198240, intron 1 of 4)	1999	ENSMUST00000198240
12-3994	12	69334197	69335311	+	62.6	1114	Intergenic	-8701	ENSMUST00000151571
2-10084	2	114726029	114727276	+	62.6	1247	intron (ENSMUST00000144368, intron 3 of 8)	42078	ENSMUST00000144368
1-17541	1	96924424	96925472	+	62.6	1048	promoter-TSS (ENSMUST00000178359)	14	ENSMUST00000178359
4-3108	4	123798124	123799106	+	62.6	982	promoter-TSS (ENSMUST00000106202)	-10	ENSMUST00000030400
7-6467	7	24375795	24376589	+	62.6	794	promoter-TSS (ENSMUST00000205488)	-92	ENSMUST00000205488
19-6879	19	43482660	43484125	+	62.6	1465	TTS (ENSMUST00000225191)	1437	ENSMUST00000225191
18-3978	18	12873743	12875021	+	62.6	1278	promoter-TSS (ENSMUST00000080415)	1	ENSMUST00000115857
X-497	X	128649586	128650499	+	62.6	913	promoter-TSS (ENSMUST00000037854)	-449	ENSMUST00000127577
1-3435	1	171207420	171208313	+	62.6	893	exon (ENSMUST00000111286, exon 3 of 10)	-8656	ENSMUST00000056449
1-6608	1	138881553	138882427	+	62.6	874	Intergenic	8651	ENSMUST00000192016
14-2312	14	80938446	80939470	+	62.6	1024	Intergenic	-132814	ENSMUST00000228193
15-6253	15	86454305	86455720	+	62.6	1415	Intergenic	-95713	ENSMUST00000229685
5-8495	5	112413316	112414087	+	62.6	771	intron (ENSMUST00000031286, intron 4 of 5)	9961	ENSMUST00000112375
7-9469	7	33933376	33934502	+	62.6	1126	promoter-TSS (ENSMUST00000140881)	73	ENSMUST00000205940
3-4521	3	104582385	104583369	+	62.6	984	Intergenic	-5551	ENSMUST00000191526
3-2827	3	103345947	103346745	+	62.6	798	Intergenic	6770	ENSMUST00000083095
16-1272	16	8441089	8441813	+	62.6	724	exon (ENSMUST00000118361, exon 1 of 1)	133	ENSMUST00000118361
12-3831	12	17112254	17113550	+	62.6	1296	Intergenic	-2512	ENSMUST00000221508
13-3466	13	109542776	109543760	+	62.6	984	intron (ENSMUST00000138938, intron 2 of 5)	-35449	ENSMUST00000119507
1-14799	1	165981569	165983064	+	62.6	1495	TTS (ENSMUST00000027847)	24280	ENSMUST00000166860
11-719	11	74437973	74438601	+	62.6	628	intron (ENSMUST00000238457, intron 3 of 25)	-24710	ENSMUST00000208896
6-8186	6	7690507	7691430	+	62.6	923	intron (ENSMUST00000031766, intron 1 of 11)	1254	ENSMUST00000139596
3-8350	3	87917237	87918331	+	62.6	1094	Intergenic	-10247	ENSMUST00000090971
10-1697	10	67910216	67911023	+	62.6	807	Intergenic	30821	ENSMUST00000123147
1-11132	1	146816022	146816953	+	62.6	931	Intergenic	-99053	ENSMUST00000123231
11-4167	11	62694768	62695704	+	62.6	936	Intergenic	-14948	ENSMUST00000054654
1-14456	1	99484270	99485246	+	62.6	976	Intergenic	83208	ENSMUST00000191164
4-12494	4	118163000	118164324	+	62.6	1324	Intergenic	-15060	ENSMUST00000049074
19-4232	19	8870087	8871085	+	62.6	998	TTS (ENSMUST00000187504)	217	ENSMUST00000096249
5-865	5	118312632	118313415	+	62.6	783	intron (ENSMUST00000054836, intron 1 of 1)	5210	ENSMUST00000054836
10-12597	10	68679569	68680493	+	62.6	924	Intergenic	60299	ENSMUST00000219825
19-5829	19	45236607	45237745	+	62.6	1138	Intergenic	-12925	ENSMUST00000099401
2-14396	2	78698259	78699298	+	62.6	1039	promoter-TSS (ENSMUST00000028398)	196	ENSMUST00000130914
2-17944	2	163873700	163874852	+	62.6	1152	intron (ENSMUST00000067715, intron 4 of 13)	1185	ENSMUST00000141671
7-6883	7	123582595	123583514	+	62.6	919	promoter-TSS (ENSMUST00000181984)	-377	ENSMUST00000181984
14-400	14	105780016	105780642	+	62.6	626	Intergenic	24799	ENSMUST00000226350
8-11006	8	110903364	110904741	+	62.6	1377	Intergenic	-9210	ENSMUST00000212297
13-2228	13	7360762	7361815	+	62.6	1053	Intergenic	3450	ENSMUST00000221829
17-5182	17	3152446	3153716	+	62.6	1270	TTS (ENSMUST00000232277)	-1070	ENSMUST00000231470
9-7320	9	9500920	9502060	+	62.6	1140	intron (ENSMUST00000217005, intron 2 of 3)	-62602	ENSMUST00000215363
8-10127	8	15748962	15750168	+	62.6	1206	Intergenic	69584	ENSMUST00000211202
1-19199	1	87081255	87082647	+	62.6	1392	TTS (ENSMUST00000159662)	798	ENSMUST00000027463
15-1930	15	89382733	89383572	+	62.6	839	promoter-TSS (ENSMUST00000109309)	-674	ENSMUST00000109309
9-8309	9	55452874	55454078	+	62.6	1204	TTS (ENSMUST00000114290)	3856	ENSMUST00000165302
11-5393	11	101874928	101876086	+	62.6	1158	promoter-TSS (ENSMUST00000176261)	70	ENSMUST00000176261
9-943	9	20779744	20780597	+	62.6	853	promoter-TSS (ENSMUST00000177067)	194	ENSMUST00000176142
11-3920	11	103685679	103686464	+	62.6	785	intron (ENSMUST00000000127, intron 1 of 4)	21095	ENSMUST00000000127
15-549	15	73872599	73873228	+	62.6	629	promoter-TSS (ENSMUST00000230277)	-151	ENSMUST00000230277
15-2413	15	99476744	99477884	+	62.6	1140	exon (ENSMUST00000023752, exon 1 of 4)	378	ENSMUST00000023752
10-3769	10	118623060	118623837	+	62.6	777	Intergenic	17716	ENSMUST00000218911
15-2186	15	6654073	6655112	+	62.6	1039	intron (ENSMUST00000160698, intron 3 of 6)	5517	ENSMUST00000162430
16-1193	16	49893164	49893971	+	62.6	807	Intergenic	-37869	ENSMUST00000182962
17-4021	17	50814943	50815818	+	62.6	875	Intergenic	-1051	ENSMUST00000043938
13-10927	13	55069866	55070979	+	62.6	1113	Intergenic	7647	ENSMUST00000144718
4-2468	4	125125645	125126405	+	62.6	760	intron (ENSMUST00000130055, intron 1 of 1)	3635	ENSMUST00000130055
4-7272	4	40016434	40017227	+	62.6	793	Intergenic	-35272	ENSMUST00000157901
5-5304	5	38050674	38052062	+	62.6	1388	promoter-TSS (ENSMUST00000202451)	85	ENSMUST00000201043
1-5465	1	4855214	4856387	+	62.6	1173	exon (ENSMUST00000132625, exon 1 of 2)	115	ENSMUST00000132625
19-1353	19	19893634	19894574	+	62.6	940	Intergenic	-40177	ENSMUST00000235148
1-1637	1	190858014	190858803	+	62.6	789	Intergenic	-6446	ENSMUST00000195344
15-3798	15	11741616	11742736	+	62.6	1120	Intergenic	-38387	ENSMUST00000228108
7-1044	7	141502807	141503432	+	62.6	625	promoter-TSS (ENSMUST00000078200)	157	ENSMUST00000211692
6-12417	6	50502741	50503966	+	62.6	1225	Intergenic	13661	ENSMUST00000104169
6-2943	6	72237847	72238608	+	62.6	761	Intergenic	-25666	ENSMUST00000042646
6-12852	6	94476804	94477903	+	62.6	1099	promoter-TSS (ENSMUST00000205254)	3	ENSMUST00000204235
8-4598	8	22840997	22841760	+	62.6	763	intron (ENSMUST00000211497, intron 22 of 27)	47182	ENSMUST00000210020
14-7992	14	47039699	47040798	+	62.6	1099	Intergenic	3360	ENSMUST00000228616
7-979	7	30736321	30736959	+	62.6	638	intron (ENSMUST00000161805, intron 4 of 7)	723	ENSMUST00000205301
5-739	5	103811663	103812421	+	62.6	758	Intergenic	5939	ENSMUST00000157496
4-11702	4	24850538	24851701	+	62.6	1163	promoter-TSS (ENSMUST00000108218)	5	ENSMUST00000108218
3-8093	3	30423396	30424507	+	62.6	1111	intron (ENSMUST00000172754, intron 2 of 8)	-95417	ENSMUST00000192999
17-8860	17	57071639	57072999	+	62.6	1360	promoter-TSS (ENSMUST00000232684)	-415	ENSMUST00000232684
9-3759	9	72077160	72078105	+	62.6	945	Intergenic	4608	ENSMUST00000183770
15-5718	15	101119152	101120229	+	62.6	1077	TTS (ENSMUST00000229239)	562	ENSMUST00000229162
X-1582	X	8085074	8086004	+	62.6	930	Intergenic	-12775	ENSMUST00000082320
X-1222	X	74139100	74140349	+	62.6	1249	promoter-TSS (ENSMUST00000131155)	3	ENSMUST00000140609
19-936	19	11979697	11980535	+	62.6	838	Intergenic	-17423	ENSMUST00000208900
16-484	16	59156065	59156565	+	62.6	500	Intergenic	-4814	ENSMUST00000213910
15-858	15	76599328	76600093	+	62.6	765	TTS (ENSMUST00000137649)	2906	ENSMUST00000146855
1-3638	1	55200731	55201502	+	62.6	771	promoter-TSS (ENSMUST00000161440)	-904	ENSMUST00000161440
11-7153	11	76327528	76328472	+	62.6	944	promoter-TSS (ENSMUST00000131059)	46	ENSMUST00000131059
11-4466	11	3679495	3680280	+	62.6	785	intron (ENSMUST00000070552, intron 2 of 13)	-7671	ENSMUST00000101632
13-1929	13	96131215	96132075	+	62.6	860	intron (ENSMUST00000182289, intron 3 of 10)	-4911	ENSMUST00000220740
19-3168	19	21306316	21307127	+	62.6	811	Intergenic	-16074	ENSMUST00000236886
4-2700	4	98122717	98123598	+	62.6	881	exon (ENSMUST00000121092, exon 1 of 1)	370	ENSMUST00000121092
7-8353	7	5065270	5066404	+	62.6	1134	promoter-TSS (ENSMUST00000207548)	534	ENSMUST00000207523
6-8740	6	98082351	98083759	+	62.6	1408	Intergenic	-15702	ENSMUST00000205146
X-1172	X	52759539	52760809	+	62.6	1270	promoter-TSS (ENSMUST00000067940)	-376	ENSMUST00000067940
17-8020	17	51484707	51485793	+	62.6	1086	intron (ENSMUST00000223979, intron 1 of 13)	946	ENSMUST00000024717
2-8667	2	20207470	20208381	+	62.6	911	intron (ENSMUST00000114610, intron 2 of 7)	32950	ENSMUST00000120816
14-2292	14	74544094	74544900	+	62.6	806	intron (ENSMUST00000226557, intron 2 of 4)	9512	ENSMUST00000228329
2-2301	2	65520469	65521310	+	62.6	841	TTS (ENSMUST00000144254)	6786	ENSMUST00000239325
13-5239	13	100629104	100630290	+	62.6	1186	promoter-TSS (ENSMUST00000142182)	-610	ENSMUST00000066940
7-4458	7	109699849	109700721	+	62.6	872	intron (ENSMUST00000185931, intron 2 of 3)	9449	ENSMUST00000209252
18-5504	18	13640391	13641527	+	62.6	1136	intron (ENSMUST00000234018, intron 5 of 5)	93498	ENSMUST00000234112
10-1787	10	126016891	126017680	+	62.6	789	Intergenic	4907	ENSMUST00000218265
13-7596	13	67785086	67786211	+	62.6	1125	intron (ENSMUST00000012314, intron 1 of 3)	224	ENSMUST00000225627
14-3846	14	26286740	26287873	+	62.6	1133	exon (ENSMUST00000203611, exon 1 of 1)	385	ENSMUST00000203611
1-11678	1	43921029	43922284	+	62.6	1255	Intergenic	-5555	ENSMUST00000191395
6-8815	6	114107562	114109153	+	62.6	1591	promoter-TSS (ENSMUST00000203105)	-23	ENSMUST00000203105
9-10616	9	119723310	119724982	+	62.6	1672	promoter-TSS (ENSMUST00000214307)	-77	ENSMUST00000214716
1-20473	1	191696222	191697280	+	62.6	1058	Intergenic	-12580	ENSMUST00000180463
18-3104	18	65007847	65008970	+	62.6	1123	Intergenic	-12368	ENSMUST00000235343
19-8044	19	31090315	31091595	+	62.6	1280	TTS (ENSMUST00000235353)	1009	ENSMUST00000235353
17-9548	17	47166932	47168717	+	62.6	1785	intron (ENSMUST00000233455, intron 1 of 4)	1584	ENSMUST00000233455
12-5466	12	69187929	69188977	+	62.6	1048	exon (ENSMUST00000119887, exon 1 of 1)	387	ENSMUST00000119887
2-3652	2	33526022	33527071	+	62.6	1049	intron (ENSMUST00000239476, intron 2 of 7)	3946	ENSMUST00000176067
4-2374	4	57904222	57905054	+	62.6	832	Intergenic	11659	ENSMUST00000063816
19-7036	19	55940087	55941314	+	62.6	1227	Intergenic	53959	ENSMUST00000143334
2-17272	2	90874575	90875855	+	62.6	1280	exon (ENSMUST00000050323, exon 7 of 8)	2085	ENSMUST00000128008
7-1456	7	127377070	127377852	+	62.6	782	promoter-TSS (ENSMUST00000141439)	-288	ENSMUST00000141439
5-4360	5	88260039	88260804	+	62.6	765	Intergenic	-1032	ENSMUST00000113257
12-2762	12	109402328	109403322	+	62.6	994	Intergenic	-15924	ENSMUST00000174539
4-11047	4	102843076	102843998	+	62.6	922	promoter-TSS (ENSMUST00000125417)	-39	ENSMUST00000125417
4-2033	4	23913863	23914627	+	62.6	764	Intergenic	19709	ENSMUST00000188547
1-5438	1	184584039	184585043	+	62.6	1004	Intergenic	-5893	ENSMUST00000161821
14-7169	14	9308245	9309510	+	62.6	1265	intron (ENSMUST00000225820, intron 1 of 1)	9832	ENSMUST00000225820
19-1093	19	36106663	36107463	+	62.6	800	Intergenic	-9564	ENSMUST00000237142
8-12193	8	23865717	23866797	+	62.6	1080	Intergenic	-35261	ENSMUST00000033952
1-4908	1	185180719	185181714	+	62.6	995	exon (ENSMUST00000180623, exon 3 of 3)	-5829	ENSMUST00000238198
7-6358	7	4149704	4150786	+	62.6	1082	TTS (ENSMUST00000058358)	2526	ENSMUST00000146434
12-2136	12	85646489	85647248	+	62.6	759	promoter-TSS (ENSMUST00000171754)	76	ENSMUST00000171754
4-15526	4	149183194	149184110	+	62.6	916	intron (ENSMUST00000128067, intron 1 of 6)	614	ENSMUST00000134747
1-663	1	79358261	79358886	+	62.6	625	Intergenic	59186	ENSMUST00000185234
10-3209	10	79826730	79827701	+	62.6	971	exon (ENSMUST00000004784, exon 2 of 7)	2758	ENSMUST00000105374
17-1879	17	61138378	61139339	+	62.6	961	Intergenic	92630	ENSMUST00000233362
1-7092	1	62742341	62743361	+	61.1	1020	promoter-TSS (ENSMUST00000027112)	-10	ENSMUST00000114157
11-7636	11	27832665	27833445	+	61.1	780	promoter-TSS (ENSMUST00000112483)	-57	ENSMUST00000112483
5-4149	5	20872316	20873214	+	61.1	898	intron (ENSMUST00000088516, intron 22 of 22)	-33902	ENSMUST00000197307
19-1449	19	59184518	59185312	+	61.1	794	Intergenic	15828	ENSMUST00000236019
16-2193	16	55969740	55970525	+	61.1	785	promoter-TSS (ENSMUST00000231653)	-207	ENSMUST00000231653
14-1805	14	59793287	59794208	+	61.1	921	intron (ENSMUST00000225595, intron 10 of 10)	41538	ENSMUST00000022555
5-934	5	52025811	52026438	+	61.1	627	Intergenic	-10007	ENSMUST00000195938
19-3572	19	31051380	31052440	+	61.1	1060	intron (ENSMUST00000065067, intron 3 of 17)	-8327	ENSMUST00000066039
13-2010	13	25014620	25015515	+	61.1	895	promoter-TSS (ENSMUST00000223804)	433	ENSMUST00000006900
17-1817	17	35977672	35978629	+	61.1	957	promoter-TSS (ENSMUST00000165787)	282	ENSMUST00000171536
11-4111	11	49667255	49668201	+	61.1	946	TTS (ENSMUST00000117250)	402	ENSMUST00000117250
5-2189	5	134595576	134596349	+	61.1	773	Intergenic	-4968	ENSMUST00000196812
13-8183	13	49168704	49169964	+	61.1	1260	Intergenic	45025	ENSMUST00000159196
2-6468	2	53402319	53403294	+	61.1	975	Intergenic	-39132	ENSMUST00000119017
5-7031	5	126102903	126103867	+	61.1	964	exon (ENSMUST00000200064, exon 1 of 1)	152	ENSMUST00000200064
1-12662	1	34844748	34845774	+	61.1	1026	intron (ENSMUST00000162599, intron 5 of 10)	4386	ENSMUST00000211073
2-14057	2	34019392	34020534	+	61.1	1142	Intergenic	-18507	ENSMUST00000147871
8-7603	8	124068228	124069300	+	61.1	1072	intron (ENSMUST00000010298, intron 1 of 14)	-8226	ENSMUST00000212404
5-5171	5	8009752	8010927	+	61.1	1175	promoter-TSS (ENSMUST00000198825)	7	ENSMUST00000198825
8-4992	8	110756490	110757467	+	61.1	977	TTS (ENSMUST00000212934)	9008	ENSMUST00000109222
19-750	19	29808358	29809129	+	61.1	771	Intergenic	-18369	ENSMUST00000099525
3-8067	3	23707941	23709125	+	61.1	1184	Intergenic	193319	ENSMUST00000194267
2-21248	2	155667599	155668862	+	61.1	1263	promoter-TSS (ENSMUST00000141926)	126	ENSMUST00000129830
13-3201	13	39669362	39670258	+	61.1	896	Intergenic	18487	ENSMUST00000225123
3-2560	3	116654878	116655563	+	61.1	685	intron (ENSMUST00000040260, intron 1 of 16)	2004	ENSMUST00000199626
5-7736	5	127436646	127437703	+	61.1	1057	exon (ENSMUST00000119026, exon 2 of 9)	51093	ENSMUST00000196548
X-3408	X	52000644	52002139	+	61.1	1495	intron (ENSMUST00000154864, intron 1 of 8)	219	ENSMUST00000101587
3-10452	3	132278620	132279737	+	61.1	1117	Intergenic	-56403	ENSMUST00000212804
3-4442	3	89867242	89868340	+	61.1	1098	promoter-TSS (ENSMUST00000170696)	145	ENSMUST00000069805
12-820	12	37894271	37895037	+	61.1	766	intron (ENSMUST00000222337, intron 1 of 1)	26929	ENSMUST00000222337
5-1026	5	136081961	136082716	+	61.1	755	Intergenic	-1008	ENSMUST00000139999
4-1753	4	134717481	134718173	+	61.1	692	Intergenic	59506	ENSMUST00000144037
15-4031	15	75952778	75953567	+	61.1	789	promoter-TSS (ENSMUST00000002599)	-399	ENSMUST00000230968
1-8501	1	30913043	30914042	+	61.1	999	promoter-TSS (ENSMUST00000188780)	-540	ENSMUST00000191245
1-2827	1	59612876	59614138	+	61.1	1262	intron (ENSMUST00000114243, intron 11 of 19)	-8048	ENSMUST00000212835
16-6081	16	22833583	22834563	+	61.1	980	exon (ENSMUST00000159889, exon 2 of 2)	1715	ENSMUST00000159889
2-10963	2	92875275	92876058	+	61.1	783	TTS (ENSMUST00000145926)	250	ENSMUST00000111274
6-1830	6	88875267	88876130	+	61.1	863	promoter-TSS (ENSMUST00000204217)	-15	ENSMUST00000204393
5-1552	5	19003714	19004347	+	61.1	633	Intergenic	-15172	ENSMUST00000198410
9-8754	9	115236325	115237395	+	61.1	1070	Intergenic	2643	ENSMUST00000216600
5-1199	5	24569565	24570322	+	61.1	757	exon (ENSMUST00000030834, exon 1 of 26)	135	ENSMUST00000030834
16-422	16	55669299	55669930	+	61.1	631	intron (ENSMUST00000099705, intron 5 of 5)	-10352	ENSMUST00000114457
4-1398	4	6509069	6509699	+	61.1	630	promoter-TSS (ENSMUST00000119966)	-1000	ENSMUST00000119966
10-2009	10	118464683	118465571	+	61.1	888	Intergenic	-72697	ENSMUST00000220034
19-3444	19	5652046	5652983	+	61.1	937	promoter-TSS (ENSMUST00000133953)	76	ENSMUST00000133953
17-6028	17	48342450	48343447	+	61.1	997	Intergenic	6154	ENSMUST00000178823
4-7428	4	83719102	83720134	+	61.1	1032	intron (ENSMUST00000231339, intron 24 of 25)	57704	ENSMUST00000182894
7-9449	7	30164566	30165562	+	61.1	996	promoter-TSS (ENSMUST00000152625)	-48	ENSMUST00000152625
1-7366	1	132161021	132161932	+	61.1	911	intron (ENSMUST00000188169, intron 4 of 4)	-3971	ENSMUST00000086544
10-1989	10	107949349	107950163	+	61.1	814	Intergenic	28537	ENSMUST00000219675
X-317	X	52409965	52410959	+	61.1	994	intron (ENSMUST00000124137, intron 8 of 9)	7052	ENSMUST00000120713
2-9033	2	103627875	103628693	+	61.1	818	promoter-TSS (ENSMUST00000145770)	-290	ENSMUST00000028607
7-5886	7	37285941	37286939	+	61.1	998	intron (ENSMUST00000056338, intron 3 of 5)	-18625	ENSMUST00000206763
1-12153	1	151120401	151121457	+	61.1	1056	Intergenic	35047	ENSMUST00000224757
9-9655	9	15848692	15850208	+	61.1	1516	exon (ENSMUST00000215388, exon 4 of 4)	-15398	ENSMUST00000217187
17-7805	17	27732152	27733031	+	61.1	879	promoter-TSS (ENSMUST00000231290)	97	ENSMUST00000231290
7-6639	7	46973991	46975133	+	61.1	1142	Intergenic	-14519	ENSMUST00000187741
16-1303	16	18694987	18695808	+	61.1	821	promoter-TSS (ENSMUST00000144609)	-38	ENSMUST00000232123
13-2677	13	65051479	65052238	+	61.1	759	promoter-TSS (ENSMUST00000091554)	-89	ENSMUST00000091554
5-1008	5	120426038	120426796	+	61.1	758	Intergenic	33094	ENSMUST00000202782
4-4985	4	133965014	133965778	+	61.1	764	intron (ENSMUST00000144504, intron 1 of 20)	254	ENSMUST00000144504
9-1528	9	118297109	118297882	+	61.1	773	Intergenic	-1363	ENSMUST00000122566
10-4811	10	16179688	16180774	+	61.1	1086	Intergenic	-60315	ENSMUST00000218710
5-1197	5	21926834	21927593	+	61.1	759	Intergenic	-14926	ENSMUST00000125693
10-4572	10	81012119	81012999	+	61.1	880	promoter-TSS (ENSMUST00000047864)	94	ENSMUST00000047864
2-1861	2	126121212	126121986	+	61.1	774	Intergenic	64579	ENSMUST00000164042
1-9828	1	113991657	113992514	+	61.1	857	Intergenic	-100221	ENSMUST00000180837
7-16542	7	121818288	121819352	+	61.1	1064	exon (ENSMUST00000033152, exon 1 of 7)	101	ENSMUST00000033152
11-6748	11	11718920	11719933	+	61.1	1013	exon (ENSMUST00000018798, exon 7 of 7)	32035	ENSMUST00000123815
5-2165	5	122959007	122959844	+	61.1	837	promoter-TSS (ENSMUST00000197074)	-23	ENSMUST00000086216
2-9365	2	171335143	171336203	+	61.1	1060	Intergenic	-187322	ENSMUST00000157880
3-8708	3	8188054	8189047	+	61.1	993	Intergenic	-90842	ENSMUST00000195642
5-12065	5	40216630	40217867	+	61.1	1237	Intergenic	-74277	ENSMUST00000200925
5-4620	5	147251961	147252848	+	61.1	887	intron (ENSMUST00000100433, intron 1 of 1)	6846	ENSMUST00000100433
15-3853	15	25825789	25827061	+	61.1	1272	Intergenic	14272	ENSMUST00000228649
4-589	4	104371855	104372481	+	61.1	626	intron (ENSMUST00000106826, intron 1 of 5)	2898	ENSMUST00000106826
9-9599	9	8003002	8004363	+	61.1	1361	promoter-TSS (ENSMUST00000172870)	76	ENSMUST00000173227
11-1164	11	103587977	103588616	+	61.1	639	promoter-TSS (ENSMUST00000154471)	224	ENSMUST00000107013
10-11568	10	79581901	79582838	+	61.1	937	promoter-TSS (ENSMUST00000020580)	36	ENSMUST00000162694
14-6125	14	82716919	82717812	+	61.1	893	Intergenic	-290466	ENSMUST00000227503
7-12058	7	15780034	15781364	+	61.1	1330	intron (ENSMUST00000210781, intron 1 of 14)	1147	ENSMUST00000210781
17-2402	17	87441962	87442888	+	61.1	926	TTS (ENSMUST00000234803)	27139	ENSMUST00000234421
10-1523	10	80786134	80786761	+	61.1	627	TTS (ENSMUST00000118465)	4097	ENSMUST00000121817
6-2233	6	35358234	35359156	+	61.1	922	Intergenic	50914	ENSMUST00000201560
16-7360	16	16688058	16689408	+	61.1	1350	promoter-TSS (ENSMUST00000232380)	-26	ENSMUST00000231345
9-2706	9	94021847	94022775	+	61.1	928	TTS (ENSMUST00000217499)	796	ENSMUST00000217499
1-702	1	161068860	161069486	+	61.1	626	TTS (ENSMUST00000051925)	8951	ENSMUST00000139387
11-1903	11	99011530	99012306	+	61.1	776	Intergenic	-31786	ENSMUST00000017751
2-5239	2	68301061	68302072	+	61.1	1011	intron (ENSMUST00000102715, intron 1 of 17)	718	ENSMUST00000123781
2-4395	2	144111745	144112631	+	61.1	886	promoter-TSS (ENSMUST00000110027)	304	ENSMUST00000028909
17-913	17	70655128	70655760	+	61.1	632	intron (ENSMUST00000146730, intron 3 of 13)	-76345	ENSMUST00000155016
11-2222	11	5656657	5657432	+	61.1	775	intron (ENSMUST00000132874, intron 2 of 2)	598	ENSMUST00000123697
10-1492	10	68114759	68115428	+	61.1	669	promoter-TSS (ENSMUST00000219238)	-523	ENSMUST00000219238
1-2640	1	153528660	153529430	+	61.1	770	exon (ENSMUST00000041776, exon 1 of 7)	274	ENSMUST00000041776
15-3389	15	101832808	101833719	+	61.1	911	promoter-TSS (ENSMUST00000023797)	-93	ENSMUST00000023797
2-6435	2	42014694	42015590	+	61.1	896	TTS (ENSMUST00000119020)	509	ENSMUST00000119020
9-3967	9	11598264	11599082	+	61.1	818	Intergenic	-13823	ENSMUST00000214628
11-11782	11	107079378	107080579	+	61.1	1201	exon (ENSMUST00000106757, exon 1 of 18)	200	ENSMUST00000139168
10-552	10	120718599	120719234	+	61.1	635	intron (ENSMUST00000092143, intron 1 of 6)	-11859	ENSMUST00000130950
15-1022	15	96797508	96798263	+	61.1	755	Intergenic	23401	ENSMUST00000229718
1-9080	1	150567722	150568848	+	61.1	1126	intron (ENSMUST00000074783, intron 42 of 106)	67235	ENSMUST00000177268
12-7264	12	47146640	47148171	+	61.1	1531	Intergenic	-64420	ENSMUST00000195244
8-3373	8	36492248	36493066	+	61.1	818	promoter-TSS (ENSMUST00000182321)	-250	ENSMUST00000182321
6-7855	6	87496123	87497116	+	61.1	993	intron (ENSMUST00000113637, intron 1 of 10)	13598	ENSMUST00000113637
10-3528	10	42145261	42146162	+	61.1	901	intron (ENSMUST00000105501, intron 2 of 2)	6981	ENSMUST00000175881
10-3635	10	76499397	76500367	+	61.1	970	Intergenic	-20384	ENSMUST00000218472
5-8355	5	90588351	90589347	+	61.1	996	Intergenic	-19907	ENSMUST00000031314
1-10201	1	3653906	3654949	+	61.1	1043	intron (ENSMUST00000070533, intron 1 of 2)	11699	ENSMUST00000195166
2-11876	2	64485325	64486342	+	61.1	1017	Intergenic	-84849	ENSMUST00000120851
6-709	6	18848164	18848799	+	61.1	635	promoter-TSS (ENSMUST00000136982)	-97	ENSMUST00000056398
12-3455	12	4446512	4447297	+	61.1	785	intron (ENSMUST00000217794, intron 1 of 22)	19892	ENSMUST00000217794
7-14761	7	44696993	44698437	+	61.1	1444	exon (ENSMUST00000057293, exon 4 of 14)	4590	ENSMUST00000057293
7-10209	7	24709337	24710728	+	61.1	1391	exon (ENSMUST00000205328, exon 20 of 20)	-4649	ENSMUST00000080882
13-9983	13	55840541	55841919	+	61.1	1378	intron (ENSMUST00000057844, intron 1 of 1)	293	ENSMUST00000057844
10-10369	10	66296280	66297514	+	61.1	1234	Intergenic	-22435	ENSMUST00000104251
5-7130	5	139683050	139683948	+	61.1	898	Intergenic	-3903	ENSMUST00000198319
8-5014	8	118196854	118197970	+	61.1	1116	Intergenic	11408	ENSMUST00000183794
7-2843	7	95852848	95853750	+	61.1	902	promoter-TSS (ENSMUST00000205708)	-556	ENSMUST00000205708
6-9925	6	12998645	12999694	+	61.1	1049	Intergenic	57427	ENSMUST00000182201
8-5717	8	36999973	37001088	+	61.1	1115	Intergenic	27887	ENSMUST00000125492
6-4026	6	29059742	29060531	+	61.1	789	promoter-TSS (ENSMUST00000069789)	-83	ENSMUST00000069789
5-13301	5	12549030	12550109	+	61.1	1079	intron (ENSMUST00000196093, intron 2 of 3)	14647	ENSMUST00000196093
14-901	14	122470746	122471516	+	61.1	770	promoter-TSS (ENSMUST00000187423)	-65	ENSMUST00000187423
9-9871	9	41118110	41119479	+	61.1	1369	intron (ENSMUST00000185590, intron 1 of 4)	1361	ENSMUST00000185590
11-3960	11	115895623	115896331	+	61.1	708	intron (ENSMUST00000106458, intron 32 of 38)	7568	ENSMUST00000021114
1-5333	1	154841195	154841980	+	61.1	785	Intergenic	-65898	ENSMUST00000191584
5-17646	5	37197781	37198820	+	61.1	1039	intron (ENSMUST00000180816, intron 1 of 1)	690	ENSMUST00000180816
15-2801	15	27255351	27256345	+	61.1	994	Intergenic	-112177	ENSMUST00000227785
4-13137	4	24897544	24898763	+	61.1	1219	promoter-TSS (ENSMUST00000146721)	22	ENSMUST00000146721
18-4055	18	32280075	32281044	+	61.1	969	Intergenic	-5970	ENSMUST00000181713
4-3837	4	84107267	84108298	+	61.1	1031	Intergenic	-59256	ENSMUST00000150794
12-7331	12	56091021	56092310	+	61.1	1289	Intergenic	-5653	ENSMUST00000219409
7-5368	7	48953472	48954519	+	61.1	1047	promoter-TSS (ENSMUST00000184955)	-5	ENSMUST00000184955
14-6306	14	124267155	124268059	+	61.1	904	intron (ENSMUST00000095529, intron 3 of 4)	42560	ENSMUST00000190088
X-515	X	161156940	161157836	+	61.1	896	Intergenic	22796	ENSMUST00000119454
5-1835	5	64961574	64962473	+	61.1	899	promoter-TSS (ENSMUST00000180912)	-563	ENSMUST00000180912
19-5779	19	43677476	43678826	+	61.1	1350	promoter-TSS (ENSMUST00000081079)	40	ENSMUST00000081079
2-10227	2	143365620	143366725	+	61.1	1105	Intergenic	-17193	ENSMUST00000121589
15-9083	15	78261821	78262629	+	61.1	808	TTS (ENSMUST00000165170)	8777	ENSMUST00000093723
16-4580	16	44599883	44601071	+	61.1	1188	intron (ENSMUST00000134625, intron 1 of 7)	14288	ENSMUST00000134625
15-5872	15	21108631	21109876	+	61.1	1245	promoter-TSS (ENSMUST00000227496)	-958	ENSMUST00000227496
13-4373	13	18360969	18361944	+	61.1	975	promoter-TSS (ENSMUST00000176898)	-385	ENSMUST00000176898
6-13041	6	121450189	121451279	+	61.1	1090	promoter-TSS (ENSMUST00000129815)	-97	ENSMUST00000151397
16-1066	16	64441266	64441918	+	61.1	652	Intergenic	-18821	ENSMUST00000209382
7-1105	7	42114112	42114737	+	61.1	625	exon (ENSMUST00000080945, exon 1 of 1)	369	ENSMUST00000080945
17-5045	17	66192250	66193284	+	61.1	1034	promoter-TSS (ENSMUST00000233078)	26	ENSMUST00000166543
3-9680	3	146557350	146558747	+	61.1	1397	promoter-TSS (ENSMUST00000037942)	-74	ENSMUST00000038090
17-7053	17	29482521	29483725	+	61.1	1204	promoter-TSS (ENSMUST00000135123)	37	ENSMUST00000024802
18-5954	18	11939133	11940221	+	61.1	1088	Intergenic	-32600	ENSMUST00000171109
19-5078	19	15375710	15377042	+	61.1	1332	Intergenic	-280992	ENSMUST00000083389
4-5469	4	117169739	117170525	+	61.1	786	intron (ENSMUST00000030439, intron 2 of 14)	-12907	ENSMUST00000150148
12-1597	12	69176833	69177691	+	61.1	858	intron (ENSMUST00000222345, intron 1 of 2)	652	ENSMUST00000222345
3-10831	3	37366145	37367015	+	61.1	870	promoter-TSS (ENSMUST00000071400)	-11	ENSMUST00000075537
19-3633	19	42028137	42029038	+	61.1	901	exon (ENSMUST00000238137, exon 3 of 9)	4110	ENSMUST00000026172
8-6793	8	127766764	127768111	+	61.1	1347	promoter-TSS (ENSMUST00000212814)	13	ENSMUST00000212814
14-1323	14	25608600	25609365	+	61.1	765	intron (ENSMUST00000160229, intron 1 of 4)	720	ENSMUST00000160229
2-17294	2	92015404	92016690	+	61.1	1286	promoter-TSS (ENSMUST00000138995)	219	ENSMUST00000111291
4-6744	4	99260226	99261689	+	61.1	1463	Intergenic	12992	ENSMUST00000193877
5-4781	5	52627960	52628889	+	61.1	929	intron (ENSMUST00000198008, intron 1 of 4)	401	ENSMUST00000198008
2-5869	2	71795788	71796676	+	61.1	888	Intergenic	9835	ENSMUST00000133981
13-7879	13	112599912	112600832	+	61.1	920	promoter-TSS (ENSMUST00000184311)	-232	ENSMUST00000183663
5-3332	5	33976709	33977503	+	61.1	794	promoter-TSS (ENSMUST00000075812)	-963	ENSMUST00000075812
17-11121	17	19847863	19849095	+	61.1	1232	Intergenic	-32111	ENSMUST00000171741
7-6447	7	19544656	19545461	+	61.1	805	TTS (ENSMUST00000139680)	756	ENSMUST00000152768
18-2994	18	32564919	32565866	+	61.1	947	exon (ENSMUST00000234857, exon 13 of 14)	4305	ENSMUST00000234373
11-1466	11	85781005	85781636	+	61.1	631	intron (ENSMUST00000108047, intron 2 of 8)	431	ENSMUST00000000096
1-3688	1	74842301	74843269	+	61.1	968	TTS (ENSMUST00000187238)	10263	ENSMUST00000187238
2-1736	2	19663700	19664460	+	61.1	760	exon (ENSMUST00000052168, exon 1 of 1)	1517	ENSMUST00000052168
5-11556	5	124110936	124111885	+	61.1	949	promoter-TSS (ENSMUST00000000939)	-281	ENSMUST00000000939
16-631	16	38637363	38637994	+	61.1	631	intron (ENSMUST00000122078, intron 3 of 3)	3326	ENSMUST00000120118
19-1402	19	40861482	40862375	+	61.1	893	exon (ENSMUST00000181195, exon 3 of 3)	5098	ENSMUST00000181195
9-9693	9	20476734	20477981	+	61.1	1247	Intergenic	10732	ENSMUST00000213332
15-1110	15	68419875	68420748	+	61.1	873	Intergenic	63245	ENSMUST00000230783
16-3051	16	51735824	51736810	+	61.1	986	Intergenic	69831	ENSMUST00000231890
18-2549	18	78303726	78304726	+	61.1	1000	intron (ENSMUST00000237674, intron 3 of 21)	-51917	ENSMUST00000025434
19-1162	19	4992346	4993155	+	61.1	809	intron (ENSMUST00000133254, intron 1 of 4)	324	ENSMUST00000143930
17-857	17	28564378	28565131	+	61.1	753	intron (ENSMUST00000219703, intron 1 of 12)	4566	ENSMUST00000154873
8-752	8	90087916	90088416	+	61.1	500	Intergenic	-173978	ENSMUST00000093326
6-12642	6	70801072	70802170	+	61.1	1098	Intergenic	-19878	ENSMUST00000034093
11-7458	11	113575371	113576259	+	61.1	888	promoter-TSS (ENSMUST00000120194)	-97	ENSMUST00000153732
2-5408	2	117130371	117131247	+	61.1	876	intron (ENSMUST00000110898, intron 5 of 5)	41546	ENSMUST00000143612
2-10936	2	90861116	90862103	+	61.1	987	promoter-TSS (ENSMUST00000118208)	-142	ENSMUST00000118208
4-663	4	81571277	81571910	+	61.1	633	Intergenic	-43085	ENSMUST00000117951
16-1063	16	62823407	62824163	+	61.1	756	promoter-TSS (ENSMUST00000231727)	-16	ENSMUST00000231727
3-3467	3	61639206	61640215	+	61.1	1009	Intergenic	-269428	ENSMUST00000182720
5-6204	5	118415998	118417085	+	61.1	1087	Intergenic	12027	ENSMUST00000104098
4-3631	4	147952790	147953577	+	61.1	787	promoter-TSS (ENSMUST00000174081)	-7	ENSMUST00000030886
11-9979	11	7138140	7139291	+	61.1	1151	promoter-TSS (ENSMUST00000122910)	-146	ENSMUST00000122910
3-2819	3	101131524	101132332	+	61.1	808	Intergenic	-8848	ENSMUST00000120257
15-2758	15	6942471	6943475	+	61.1	1004	Intergenic	-38523	ENSMUST00000176826
3-14977	3	75621829	75622811	+	61.1	982	TTS (ENSMUST00000158013)	223	ENSMUST00000158013
14-3389	14	13063681	13064796	+	61.1	1115	intron (ENSMUST00000224264, intron 1 of 3)	4911	ENSMUST00000224264
13-9871	13	42979321	42980475	+	61.1	1154	intron (ENSMUST00000148891, intron 1 of 12)	-38164	ENSMUST00000160241
4-903	4	134184367	134185028	+	61.1	661	Intergenic	-7215	ENSMUST00000131110
13-7163	13	19381412	19382717	+	61.1	1305	Intergenic	-4336	ENSMUST00000197661
16-5896	16	91349139	91350128	+	61.1	989	intron (ENSMUST00000127644, intron 1 of 3)	5598	ENSMUST00000127644
2-7276	2	70458569	70459714	+	61.1	1145	Intergenic	-9921	ENSMUST00000153501
X-2315	X	19339104	19340406	+	61.1	1302	Intergenic	7803	ENSMUST00000089246
7-16496	7	113881875	113882918	+	61.1	1043	Intergenic	-7043	ENSMUST00000033008
17-8760	17	47201252	47202470	+	61.1	1218	exon (ENSMUST00000040434, exon 1 of 1)	251	ENSMUST00000040434
3-1778	3	137644272	137645040	+	61.1	768	intron (ENSMUST00000029806, intron 6 of 8)	12720	ENSMUST00000200656
19-1010	19	4982204	4982978	+	61.1	774	exon (ENSMUST00000120475, exon 6 of 6)	-4276	ENSMUST00000025851
5-13201	5	148730804	148731825	+	61.1	1021	Intergenic	16541	ENSMUST00000155504
9-15178	9	124194810	124196325	+	61.1	1515	promoter-TSS (ENSMUST00000239563)	-260	ENSMUST00000239563
16-8159	16	33337302	33338534	+	61.1	1232	promoter-TSS (ENSMUST00000119173)	220	ENSMUST00000121925
12-5398	12	46864309	46865323	+	61.1	1014	promoter-TSS (ENSMUST00000220258)	-43	ENSMUST00000220258
9-916	9	111592933	111593562	+	61.1	629	Intergenic	-73831	ENSMUST00000035083
1-2332	1	153221426	153222364	+	61.1	938	Intergenic	-13363	ENSMUST00000027752
1-5064	1	50649374	50650204	+	61.1	830	Intergenic	77600	ENSMUST00000187207
18-7558	18	46682493	46683663	+	61.1	1170	Intergenic	-24040	ENSMUST00000036226
2-9014	2	93987627	93988854	+	61.1	1227	promoter-TSS (ENSMUST00000028619)	-2	ENSMUST00000141955
19-606	19	43974429	43975054	+	61.1	625	exon (ENSMUST00000026210, exon 1 of 9)	254	ENSMUST00000026210
2-3293	2	63809631	63810277	+	61.1	646	TTS (ENSMUST00000126042)	118378	ENSMUST00000126042
13-8764	13	24822132	24823356	+	61.1	1224	promoter-TSS (ENSMUST00000038477)	48	ENSMUST00000138547
4-2392	4	79297622	79298512	+	61.1	890	Intergenic	52122	ENSMUST00000121853
17-9921	17	8946702	8947990	+	61.1	1288	intron (ENSMUST00000233016, intron 1 of 3)	-28504	ENSMUST00000233652
6-11078	6	147697728	147698827	+	61.1	1099	Intergenic	-77328	ENSMUST00000126447
5-3629	5	134509262	134510083	+	61.1	821	TTS (ENSMUST00000200763)	4628	ENSMUST00000200763
7-9927	7	127836950	127837957	+	61.1	1007	promoter-TSS (ENSMUST00000078816)	-250	ENSMUST00000078816
13-661	13	9437417	9438053	+	61.1	636	intron (ENSMUST00000174552, intron 1 of 36)	-24818	ENSMUST00000221027
4-16077	4	65523002	65523995	+	61.1	993	promoter-TSS (ENSMUST00000156922)	12	ENSMUST00000155978
13-5614	13	60573284	60574324	+	61.1	1040	intron (ENSMUST00000225281, intron 2 of 3)	1208	ENSMUST00000225281
6-1354	6	26887796	26888558	+	61.1	762	Intergenic	57761	ENSMUST00000201073
14-8536	14	104299097	104300072	+	61.1	975	Intergenic	-35006	ENSMUST00000228770
14-3130	14	40812662	40813452	+	61.1	790	intron (ENSMUST00000161837, intron 6 of 6)	-13935	ENSMUST00000225720
11-5205	11	65838251	65839054	+	61.1	803	intron (ENSMUST00000080665, intron 48 of 68)	-19868	ENSMUST00000130739
2-11016	2	105519764	105521034	+	61.1	1270	intron (ENSMUST00000111085, intron 8 of 13)	-2429	ENSMUST00000147946
10-8847	10	121340873	121341850	+	61.1	977	intron (ENSMUST00000219800, intron 1 of 1)	105	ENSMUST00000219800
2-16329	2	169974986	169976243	+	61.1	1257	intron (ENSMUST00000149318, intron 1 of 2)	251	ENSMUST00000125162
14-943	14	52243778	52244681	+	61.1	903	TTS (ENSMUST00000093813)	904	ENSMUST00000226474
X-1067	X	132881899	132882880	+	61.1	981	intron (ENSMUST00000113294, intron 1 of 12)	143	ENSMUST00000113297
14-801	14	14255711	14256540	+	61.1	829	promoter-TSS (ENSMUST00000022272)	-247	ENSMUST00000170111
15-3046	15	103354215	103355384	+	61.1	1169	intron (ENSMUST00000229158, intron 1 of 5)	2087	ENSMUST00000065978
1-9128	1	156587744	156588784	+	61.1	1040	Intergenic	-32818	ENSMUST00000121352
5-9535	5	130057495	130058892	+	61.1	1397	promoter-TSS (ENSMUST00000202163)	9	ENSMUST00000156729
8-12658	8	65363440	65364630	+	61.1	1190	intron (ENSMUST00000211544, intron 1 of 1)	594	ENSMUST00000211544
10-8078	10	119000422	119001745	+	61.1	1323	intron (ENSMUST00000217700, intron 1 of 5)	1207	ENSMUST00000217700
13-3952	13	31743595	31744676	+	61.1	1081	promoter-TSS (ENSMUST00000170573)	-819	ENSMUST00000170573
13-2985	13	78222390	78223204	+	61.1	814	intron (ENSMUST00000099358, intron 8 of 8)	-4710	ENSMUST00000224621
15-2605	15	79113137	79114220	+	61.1	1083	promoter-TSS (ENSMUST00000171365)	20	ENSMUST00000166417
8-2127	8	12447415	12448205	+	61.1	790	exon (ENSMUST00000180353, exon 1 of 1)	2515	ENSMUST00000180353
5-6300	5	136112609	136113790	+	61.1	1181	promoter-TSS (ENSMUST00000125247)	256	ENSMUST00000140972
12-8706	12	30518230	30519540	+	61.1	1310	Intergenic	-1528	ENSMUST00000190206
8-8872	8	78495663	78496634	+	61.1	971	TTS (ENSMUST00000153937)	5160	ENSMUST00000133139
19-2061	19	8447793	8448818	+	61.1	1025	Intergenic	8115	ENSMUST00000209457
19-368	19	6871266	6871766	+	61.1	500	Intergenic	14153	ENSMUST00000149261
12-3552	12	52017792	52018728	+	61.1	936	promoter-TSS (ENSMUST00000218254)	-156	ENSMUST00000040583
16-4919	16	17728295	17729312	+	61.1	1017	intron (ENSMUST00000232423, intron 1 of 9)	376	ENSMUST00000232423
16-2499	16	78566603	78567360	+	61.1	757	Intergenic	12360	ENSMUST00000232014
10-2362	10	23770632	23771506	+	61.1	874	intron (ENSMUST00000041416, intron 1 of 6)	317	ENSMUST00000219254
16-7732	16	84616152	84617495	+	61.1	1343	intron (ENSMUST00000138054, intron 5 of 6)	8878	ENSMUST00000144799
3-4886	3	75603365	75604278	+	61.1	913	Intergenic	2950	ENSMUST00000193087
3-3973	3	89328524	89329421	+	61.1	897	promoter-TSS (ENSMUST00000137793)	23	ENSMUST00000137793
7-2403	7	25603607	25604451	+	61.1	844	intron (ENSMUST00000005477, intron 1 of 9)	6928	ENSMUST00000005477
17-12548	17	54605084	54605936	+	61.1	852	promoter-TSS (ENSMUST00000233758)	-26	ENSMUST00000233758
5-2892	5	148387416	148388188	+	61.1	772	Intergenic	-5846	ENSMUST00000202977
15-6359	15	97760859	97761921	+	61.1	1062	intron (ENSMUST00000023119, intron 7 of 9)	-3811	ENSMUST00000139656
12-5608	12	99049949	99051240	+	61.1	1291	Intergenic	-20877	ENSMUST00000220675
3-1844	3	38197323	38198095	+	61.1	772	Intergenic	-13369	ENSMUST00000199198
16-5004	16	32427086	32428126	+	61.1	1040	promoter-TSS (ENSMUST00000120680)	-132	ENSMUST00000023486
15-522	15	19118476	19119101	+	61.1	625	Intergenic	-52133	ENSMUST00000226382
9-1518	9	110642892	110643803	+	61.1	911	promoter-TSS (ENSMUST00000198815)	-172	ENSMUST00000198815
13-1704	13	89501905	89502771	+	61.1	866	Intergenic	-185577	ENSMUST00000022108
9-1671	9	86762911	86763671	+	61.1	760	promoter-TSS (ENSMUST00000074468)	-584	ENSMUST00000167014
11-11487	11	75881475	75883068	+	61.1	1593	Intergenic	-8467	ENSMUST00000066408
8-4685	8	36987371	36988171	+	61.1	800	Intergenic	15128	ENSMUST00000125492
7-14092	7	138792378	138793430	+	61.1	1052	promoter-TSS (ENSMUST00000016124)	0	ENSMUST00000016124
11-946	11	70121170	70121670	+	61.1	500	promoter-TSS (ENSMUST00000140542)	-796	ENSMUST00000140542
5-10748	5	139676309	139677478	+	61.1	1169	Intergenic	-10509	ENSMUST00000198319
13-6282	13	70989168	70990440	+	61.1	1272	promoter-TSS (ENSMUST00000123552)	90	ENSMUST00000123552
6-6652	6	144170446	144171385	+	61.1	939	intron (ENSMUST00000141102, intron 4 of 13)	-15621	ENSMUST00000150087
7-5356	7	45163013	45163862	+	61.1	849	promoter-TSS (ENSMUST00000210532)	289	ENSMUST00000024233
7-16430	7	101888215	101889571	+	61.1	1356	TTS (ENSMUST00000209968)	3783	ENSMUST00000134621
13-4553	13	58796599	58797606	+	61.1	1007	Intergenic	19551	ENSMUST00000225253
9-7450	9	37880087	37881166	+	61.1	1079	TTS (ENSMUST00000212344)	975	ENSMUST00000212344
7-3928	7	76876268	76877053	+	61.1	785	Intergenic	72084	ENSMUST00000207007
11-12441	11	61510347	61511690	+	61.1	1343	Intergenic	-33073	ENSMUST00000004959
16-5788	16	76476680	76477816	+	61.1	1136	promoter-TSS (ENSMUST00000208702)	-153	ENSMUST00000208702
5-1325	5	129903895	129904696	+	61.1	801	TTS (ENSMUST00000201268)	-1349	ENSMUST00000154932
16-433	16	90486299	90486927	+	61.1	628	Intergenic	-12725	ENSMUST00000232154
10-1110	10	17105861	17106647	+	61.1	786	Intergenic	91105	ENSMUST00000219259
19-2720	19	44838048	44838987	+	61.1	939	promoter-TSS (ENSMUST00000236477)	-931	ENSMUST00000236477
17-2746	17	12879616	12880763	+	61.1	1147	intron (ENSMUST00000024596, intron 6 of 10)	-8594	ENSMUST00000233601
4-7826	4	8911410	8912432	+	61.1	1022	Intergenic	-29338	ENSMUST00000119493
4-5412	4	100926486	100927432	+	61.1	946	intron (ENSMUST00000148148, intron 1 of 4)	283	ENSMUST00000148148
10-10321	10	60075885	60076939	+	61.1	1054	Intergenic	-21330	ENSMUST00000135158
13-1541	13	100453932	100454830	+	61.1	898	promoter-TSS (ENSMUST00000118574)	-199	ENSMUST00000118574
7-3617	7	129613423	129614267	+	61.1	844	Intergenic	-22973	ENSMUST00000083829
9-3685	9	56325924	56326854	+	61.1	930	intron (ENSMUST00000034879, intron 1 of 9)	275	ENSMUST00000214869
6-13242	6	137922349	137923454	+	61.1	1105	Intergenic	91000	ENSMUST00000150278
5-11051	5	43389842	43390745	+	61.1	903	promoter-TSS (ENSMUST00000166713)	-220	ENSMUST00000166713
7-5638	7	138520884	138521756	+	61.1	872	Intergenic	5203	ENSMUST00000183067
15-7070	15	12739681	12740630	+	61.1	949	promoter-TSS (ENSMUST00000189469)	-145	ENSMUST00000189469
9-853	9	47371239	47372001	+	61.1	762	Intergenic	14596	ENSMUST00000214343
2-1407	2	92487628	92488259	+	61.1	631	Intergenic	57891	ENSMUST00000065797
1-3753	1	96660938	96661881	+	61.1	943	Intergenic	-28347	ENSMUST00000104067
7-6657	7	53797260	53797954	+	61.1	694	Intergenic	151917	ENSMUST00000208501
3-7927	3	145965988	145967125	+	61.1	1137	intron (ENSMUST00000039164, intron 2 of 2)	39838	ENSMUST00000039164
9-7736	9	95739182	95740715	+	61.1	1533	promoter-TSS (ENSMUST00000189348)	-24	ENSMUST00000189348
10-2429	10	59464344	59465126	+	61.1	782	Intergenic	-12221	ENSMUST00000020312
8-964	8	91174113	91174799	+	61.1	686	Intergenic	-99485	ENSMUST00000109621
6-4820	6	127537909	127538762	+	61.1	853	promoter-TSS (ENSMUST00000212051)	34	ENSMUST00000212051
17-4133	17	81034560	81035317	+	61.1	757	promoter-TSS (ENSMUST00000068277)	515	ENSMUST00000234133
11-2178	11	114574739	114575367	+	61.1	628	intron (ENSMUST00000141111, intron 1 of 2)	8711	ENSMUST00000141111
19-6884	19	43600077	43601033	+	61.1	956	promoter-TSS (ENSMUST00000057178)	-209	ENSMUST00000057178
1-11262	1	165534860	165536403	+	61.1	1543	promoter-TSS (ENSMUST00000097474)	-14	ENSMUST00000040357
11-902	11	16289781	16290534	+	61.1	753	intron (ENSMUST00000109647, intron 4 of 6)	76939	ENSMUST00000207256
6-5368	6	144320772	144321709	+	61.1	937	intron (ENSMUST00000141102, intron 4 of 13)	-105711	ENSMUST00000156443
7-2864	7	105400825	105401742	+	61.1	917	promoter-TSS (ENSMUST00000210730)	16	ENSMUST00000211659
2-2695	2	143855906	143856719	+	61.1	813	Intergenic	-3129	ENSMUST00000016072
15-8233	15	81406130	81407112	+	61.1	982	Intergenic	-22875	ENSMUST00000172270
7-7574	7	126164731	126165855	+	61.1	1124	promoter-TSS (ENSMUST00000205949)	83	ENSMUST00000205949
3-4247	3	14458532	14459532	+	61.1	1000	Intergenic	-9572	ENSMUST00000195492
12-3579	12	57162324	57163164	+	61.1	840	intron (ENSMUST00000044634, intron 1 of 9)	43285	ENSMUST00000110680
14-6177	14	97423893	97425135	+	61.1	1242	Intergenic	-134110	ENSMUST00000228946
1-8223	1	157716438	157717458	+	61.1	1020	Intergenic	-51007	ENSMUST00000192097
16-3589	16	16646554	16647600	+	61.1	1046	promoter-TSS (ENSMUST00000125017)	68	ENSMUST00000147539
6-6233	6	29964432	29965242	+	61.1	810	TTS (ENSMUST00000122139)	1194	ENSMUST00000122139
9-8896	9	20549748	20550785	+	61.1	1037	exon (ENSMUST00000131128, exon 2 of 2)	370	ENSMUST00000140702
10-5796	10	98454561	98455497	+	61.1	936	Intergenic	80543	ENSMUST00000217680
19-1611	19	57252500	57253409	+	61.1	909	intron (ENSMUST00000156316, intron 1 of 20)	-9438	ENSMUST00000237596
10-1158	10	58091029	58091835	+	61.1	806	promoter-TSS (ENSMUST00000161570)	71	ENSMUST00000162860
5-6884	5	107111326	107112382	+	61.1	1056	promoter-TSS (ENSMUST00000118261)	-334	ENSMUST00000117196
2-14558	2	100136617	100137515	+	61.1	898	Intergenic	-29482	ENSMUST00000117800
7-12230	7	27968883	27970368	+	61.1	1485	TTS (ENSMUST00000059596)	2319	ENSMUST00000059596
8-2199	8	65186216	65186876	+	61.1	660	promoter-TSS (ENSMUST00000145216)	36	ENSMUST00000135943
4-6863	4	121071391	121072536	+	61.1	1145	exon (ENSMUST00000222814, exon 1 of 1)	318	ENSMUST00000056635
10-3533	10	42621831	42622759	+	61.1	928	intron (ENSMUST00000129933, intron 1 of 2)	12361	ENSMUST00000129933
4-6723	4	94866419	94867515	+	61.1	1096	promoter-TSS (ENSMUST00000149367)	312	ENSMUST00000134730
1-975	1	19306910	19307661	+	61.1	751	exon (ENSMUST00000187754, exon 8 of 8)	-5664	ENSMUST00000189218
2-2509	2	28528176	28528933	+	61.1	757	Intergenic	-2686	ENSMUST00000156857
18-2318	18	4505066	4505860	+	61.1	794	Intergenic	20994	ENSMUST00000234230
12-9002	12	65620686	65621833	+	61.1	1147	Intergenic	8395	ENSMUST00000104082
11-7461	11	114056387	114057537	+	61.1	1150	Intergenic	20538	ENSMUST00000126577
4-1358	4	137005305	137006078	+	61.1	773	intron (ENSMUST00000045747, intron 1 of 4)	891	ENSMUST00000045747
13-8125	13	38381051	38381991	+	61.1	940	exon (ENSMUST00000124830, exon 24 of 24)	-7393	ENSMUST00000223557
2-11772	2	45954142	45955145	+	61.1	1003	Intergenic	-241705	ENSMUST00000158243
10-3055	10	33338727	33339770	+	61.1	1043	promoter-TSS (ENSMUST00000218168)	-653	ENSMUST00000218168
1-1685	1	38947190	38948045	+	61.1	855	exon (ENSMUST00000193251, exon 1 of 1)	591	ENSMUST00000193251
6-5173	6	85324527	85325569	+	61.1	1042	exon (ENSMUST00000060837, exon 3 of 5)	-6429	ENSMUST00000204504
9-2741	9	103879230	103880036	+	61.1	806	promoter-TSS (ENSMUST00000191919)	-95	ENSMUST00000216588
8-3993	8	105357152	105357871	+	61.1	719	promoter-TSS (ENSMUST00000212450)	47	ENSMUST00000212450
6-11501	6	78192344	78193436	+	61.1	1092	promoter-TSS (ENSMUST00000075809)	29	ENSMUST00000075809
3-4544	3	107951457	107952324	+	61.1	867	intron (ENSMUST00000178808, intron 1 of 7)	285	ENSMUST00000178808
10-5438	10	17916342	17917355	+	61.1	1013	Intergenic	-14761	ENSMUST00000154718
18-2984	18	31413469	31414411	+	61.1	942	intron (ENSMUST00000082070, intron 1 of 3)	36224	ENSMUST00000139924
4-5329	4	71928370	71929427	+	61.1	1057	Intergenic	30184	ENSMUST00000141030
15-5594	15	84885331	84886228	+	61.1	897	Intergenic	-6561	ENSMUST00000230622
16-536	16	23984001	23984696	+	61.1	695	intron (ENSMUST00000230625, intron 1 of 3)	2963	ENSMUST00000230625
14-3363	14	3464633	3465818	+	61.1	1185	Intergenic	-38704	ENSMUST00000225809
2-6701	2	118086940	118088252	+	61.1	1312	promoter-TSS (ENSMUST00000231133)	-149	ENSMUST00000028821
X-2511	X	80921654	80923125	+	61.1	1471	Intergenic	-56053	ENSMUST00000118948
17-482	17	45806380	45807013	+	61.1	633	Intergenic	-11071	ENSMUST00000024733
8-8926	8	85326671	85328074	+	61.1	1403	promoter-TSS (ENSMUST00000141981)	249	ENSMUST00000238337
11-4033	11	11758943	11759897	+	61.1	954	promoter-TSS (ENSMUST00000171938)	-458	ENSMUST00000171080
2-8035	2	72359635	72360840	+	61.1	1205	Intergenic	-15319	ENSMUST00000118906
3-7132	3	8870537	8871497	+	61.1	960	intron (ENSMUST00000042148, intron 2 of 2)	-59133	ENSMUST00000194556
17-9617	17	56632312	56633547	+	61.1	1235	promoter-TSS (ENSMUST00000025036)	-133	ENSMUST00000139679
11-5331	11	94861578	94862630	+	61.1	1052	promoter-TSS (ENSMUST00000139855)	-602	ENSMUST00000139855
4-3065	4	106496261	106497024	+	61.1	763	exon (ENSMUST00000047922, exon 7 of 7)	3468	ENSMUST00000136505
16-4110	16	33005038	33006337	+	61.1	1299	exon (ENSMUST00000232100, exon 1 of 13)	246	ENSMUST00000232100
5-9651	5	147751494	147752560	+	61.1	1066	Intergenic	-7028	ENSMUST00000202661
1-1793	1	130691457	130692231	+	61.1	774	Intergenic	-2277	ENSMUST00000189150
15-3271	15	82128296	82129069	+	61.1	773	promoter-TSS (ENSMUST00000229041)	-71	ENSMUST00000230408
9-8479	9	78349179	78350005	+	61.1	826	intron (ENSMUST00000127190, intron 1 of 4)	575	ENSMUST00000127190
X-3526	X	74807537	74808534	+	61.1	997	intron (ENSMUST00000130744, intron 1 of 8)	270	ENSMUST00000138943
11-864	11	109217054	109217813	+	61.1	759	Intergenic	-20232	ENSMUST00000190043
15-3527	15	51960112	51961013	+	61.1	901	Intergenic	7858	ENSMUST00000227885
4-6577	4	54073932	54074952	+	61.1	1020	Intergenic	70385	ENSMUST00000158927
12-1793	12	55620725	55621842	+	61.1	1117	Intergenic	9259	ENSMUST00000080123
2-1854	2	120439242	120439870	+	61.1	628	promoter-TSS (ENSMUST00000110706)	227	ENSMUST00000141932
8-1217	8	84348835	84349594	+	61.1	759	Intergenic	14032	ENSMUST00000212300
6-5467	6	19235321	19236161	+	61.1	840	Intergenic	43101	ENSMUST00000200755
17-1501	17	88414116	88415032	+	61.1	916	Intergenic	-18366	ENSMUST00000183295
1-14220	1	58691298	58692167	+	61.1	869	promoter-TSS (ENSMUST00000185352)	-68	ENSMUST00000185352
18-3029	18	37638752	37639713	+	61.1	961	exon (ENSMUST00000052179, exon 1 of 1)	1915	ENSMUST00000052179
8-4358	8	84927702	84928613	+	61.1	911	exon (ENSMUST00000193908, exon 1 of 1)	659	ENSMUST00000193908
16-6166	16	36831540	36832686	+	61.1	1146	promoter-TSS (ENSMUST00000054034)	-35	ENSMUST00000071452
2-5224	2	61085643	61086605	+	61.1	962	Intergenic	-24498	ENSMUST00000240489
10-8845	10	120587336	120588490	+	61.1	1154	Intergenic	-3675	ENSMUST00000219611
18-411	18	10236560	10237315	+	61.1	755	exon (ENSMUST00000234829, exon 5 of 6)	231	ENSMUST00000234629
7-1363	7	27770157	27770937	+	61.1	780	promoter-TSS (ENSMUST00000140004)	-114	ENSMUST00000076648
19-1065	19	22937957	22938722	+	61.1	765	intron (ENSMUST00000235522, intron 22 of 25)	-100479	ENSMUST00000237212
16-399	16	20584159	20584789	+	61.1	630	Intergenic	20416	ENSMUST00000083438
3-1467	3	80529552	80530322	+	61.1	770	Intergenic	179949	ENSMUST00000192463
3-1948	3	103792922	103793681	+	61.1	759	promoter-TSS (ENSMUST00000198701)	3	ENSMUST00000196385
11-3788	11	82861890	82862857	+	61.1	967	exon (ENSMUST00000121929, exon 1 of 1)	455	ENSMUST00000121929
10-4417	10	40506858	40507765	+	61.1	907	promoter-TSS (ENSMUST00000214618)	-289	ENSMUST00000214618
14-8764	14	22942160	22943222	+	61.1	1062	intron (ENSMUST00000075639, intron 6 of 6)	-35303	ENSMUST00000225436
16-4909	16	16624962	16625905	+	61.1	943	intron (ENSMUST00000023468, intron 2 of 10)	12554	ENSMUST00000231756
4-2327	4	27425496	27426219	+	61.1	723	Intergenic	-117321	ENSMUST00000120412
X-99	X	102525352	102526111	+	61.1	759	TTS (ENSMUST00000182089)	1129	ENSMUST00000127786
10-6714	10	7656454	7657468	+	61.1	1014	promoter-TSS (ENSMUST00000124838)	-280	ENSMUST00000039763
17-3656	17	67698009	67698972	+	61.1	963	Intergenic	-37038	ENSMUST00000224091
14-1086	14	55308914	55309548	+	61.1	634	intron (ENSMUST00000036328, intron 4 of 9)	460	ENSMUST00000176665
4-1871	4	75363897	75364777	+	61.1	880	Intergenic	65340	ENSMUST00000120554
7-3972	7	89478160	89478953	+	61.1	793	promoter-TSS (ENSMUST00000032853)	66	ENSMUST00000032853
3-9011	3	55002766	55003715	+	61.1	949	Intergenic	-16289	ENSMUST00000044116
4-16410	4	118549258	118550406	+	61.1	1148	exon (ENSMUST00000216226, exon 1 of 2)	121	ENSMUST00000216226
8-4525	8	126345614	126346586	+	61.1	972	intron (ENSMUST00000213085, intron 2 of 3)	34702	ENSMUST00000212530
10-8221	10	10393246	10394336	+	61.1	1090	Intergenic	40134	ENSMUST00000220018
2-12020	2	77645824	77646995	+	61.1	1171	intron (ENSMUST00000111829, intron 1 of 3)	751	ENSMUST00000111831
10-5877	10	118390454	118391625	+	61.1	1171	intron (ENSMUST00000239416, intron 1 of 4)	218	ENSMUST00000239416
7-5473	7	86587877	86588906	+	61.1	1029	intron (ENSMUST00000232924, intron 4 of 4)	24089	ENSMUST00000233033
3-2065	3	28230596	28231425	+	61.1	829	intron (ENSMUST00000209618, intron 1 of 4)	308	ENSMUST00000209618
13-631	13	57062248	57062876	+	61.1	628	Intergenic	16199	ENSMUST00000104091
8-7880	8	48659666	48660642	+	61.1	976	Intergenic	63866	ENSMUST00000212653
3-4068	3	108190382	108191180	+	61.1	798	promoter-TSS (ENSMUST00000102632)	-617	ENSMUST00000135636
4-1357	4	135952157	135952944	+	61.1	787	intron (ENSMUST00000047526, intron 1 of 24)	18874	ENSMUST00000047526
18-1060	18	75627547	75628349	+	61.1	802	intron (ENSMUST00000165559, intron 9 of 11)	-19768	ENSMUST00000181913
6-11570	6	86986212	86987364	+	61.1	1152	promoter-TSS (ENSMUST00000205018)	-30	ENSMUST00000203512
5-4750	5	36869904	36871022	+	61.1	1118	Intergenic	-17095	ENSMUST00000140653
13-6774	13	54052291	54053282	+	61.1	991	Intergenic	10123	ENSMUST00000221478
7-13693	7	63641132	63642577	+	61.1	1445	Intergenic	-9779	ENSMUST00000205726
8-3622	8	126326163	126327060	+	61.1	897	intron (ENSMUST00000213085, intron 2 of 3)	15213	ENSMUST00000212530
16-4362	16	8834335	8835122	+	61.1	787	Intergenic	-20468	ENSMUST00000229458
8-9106	8	108652615	108653543	+	61.1	928	Intergenic	-16197	ENSMUST00000220518
19-3281	19	41041551	41042604	+	61.1	1053	intron (ENSMUST00000051806, intron 9 of 11)	14485	ENSMUST00000236184
9-12487	9	108066970	108068275	+	61.1	1305	promoter-TSS (ENSMUST00000035208)	-39	ENSMUST00000035208
8-9842	8	102337540	102338510	+	61.1	970	Intergenic	-71685	ENSMUST00000157360
9-2173	9	112673488	112674281	+	61.1	793	Intergenic	278213	ENSMUST00000213712
10-11005	10	22256787	22258039	+	61.1	1252	Intergenic	19620	ENSMUST00000095795
3-4337	3	52706199	52706998	+	61.1	799	Intergenic	-1392	ENSMUST00000194198
12-3555	12	52482517	52483465	+	61.1	948	intron (ENSMUST00000218097, intron 1 of 1)	11917	ENSMUST00000218097
8-879	8	127778215	127778847	+	61.1	632	Intergenic	-11081	ENSMUST00000212814
11-6120	11	4552925	4553866	+	61.1	941	Intergenic	-8532	ENSMUST00000130716
5-4355	5	87133383	87134378	+	61.1	995	intron (ENSMUST00000196935, intron 3 of 3)	9201	ENSMUST00000196935
8-6594	8	89361886	89362805	+	61.1	919	exon (ENSMUST00000209806, exon 1 of 1)	384	ENSMUST00000209806
19-6611	19	16932919	16933957	+	61.1	1038	promoter-TSS (ENSMUST00000224145)	-44	ENSMUST00000087689
17-9250	17	12750287	12751301	+	61.1	1014	Intergenic	-24203	ENSMUST00000024595
7-3604	7	126338476	126339315	+	61.1	839	promoter-TSS (ENSMUST00000205988)	-906	ENSMUST00000205988
7-7931	7	45303846	45304746	+	61.1	900	intron (ENSMUST00000211324, intron 1 of 1)	10488	ENSMUST00000210169
10-2244	10	91105935	91106719	+	61.1	784	Intergenic	-11121	ENSMUST00000215985
10-1342	10	80854165	80854921	+	61.1	756	TTS (ENSMUST00000055125)	-3764	ENSMUST00000117805
8-3986	8	104788634	104789490	+	61.1	856	Intergenic	-8719	ENSMUST00000211125
9-2750	9	108141158	108141994	+	61.1	836	promoter-TSS (ENSMUST00000193701)	-419	ENSMUST00000191899
4-2917	4	21222500	21223270	+	61.1	770	Intergenic	-47190	ENSMUST00000157448
16-8123	16	30530640	30531708	+	61.1	1068	Intergenic	80899	ENSMUST00000231445
4-4396	4	118757707	118758655	+	61.1	948	Intergenic	7899	ENSMUST00000094830
7-3272	7	137076724	137077663	+	61.1	939	Intergenic	37775	ENSMUST00000211598
11-8431	11	45639743	45640686	+	61.1	943	Intergenic	-58700	ENSMUST00000137002
1-10060	1	164919018	164920320	+	61.1	1302	promoter-TSS (ENSMUST00000195635)	-172	ENSMUST00000195635
5-1023	5	135773207	135773833	+	61.1	626	promoter-TSS (ENSMUST00000043378)	-218	ENSMUST00000043378
2-13040	2	53441218	53442419	+	61.1	1201	promoter-TSS (ENSMUST00000119017)	-120	ENSMUST00000119017
3-9619	3	137569444	137570441	+	61.1	997	promoter-TSS (ENSMUST00000174561)	2	ENSMUST00000198830
1-1580	1	129701518	129702321	+	61.1	803	intron (ENSMUST00000073527, intron 9 of 27)	23676	ENSMUST00000161109
6-9831	6	147675033	147676310	+	61.1	1277	Intergenic	-54722	ENSMUST00000126447
10-11401	10	66787073	66788117	+	61.1	1044	Intergenic	31514	ENSMUST00000181018
18-3519	18	76056155	76057032	+	61.1	877	intron (ENSMUST00000058997, intron 2 of 4)	92155	ENSMUST00000238127
13-7348	13	41039788	41040983	+	61.1	1195	promoter-TSS (ENSMUST00000069958)	-284	ENSMUST00000069958
18-330	18	52674591	52675218	+	61.1	627	intron (ENSMUST00000235622, intron 1 of 2)	-11965	ENSMUST00000171470
5-3865	5	74189244	74190293	+	61.1	1049	TTS (ENSMUST00000150009)	261	ENSMUST00000152408
11-1264	11	75358453	75359215	+	61.1	762	promoter-TSS (ENSMUST00000108435)	-71	ENSMUST00000108435
11-8482	11	53357217	53358174	+	61.1	957	exon (ENSMUST00000109013, exon 8 of 8)	1372	ENSMUST00000155297
16-1598	16	87551576	87552225	+	61.1	649	Intergenic	6631	ENSMUST00000158059
4-3332	4	45591534	45592353	+	61.1	819	Intergenic	41926	ENSMUST00000119140
9-745	9	54745143	54745775	+	61.1	632	Intergenic	-12893	ENSMUST00000213253
8-1476	8	18429170	18429930	+	61.1	760	Intergenic	-45196	ENSMUST00000211704
8-11131	8	123294564	123295703	+	61.1	1139	promoter-TSS (ENSMUST00000212053)	368	ENSMUST00000212967
7-1920	7	24426263	24427183	+	61.1	920	promoter-TSS (ENSMUST00000205376)	-390	ENSMUST00000205376
11-6464	11	90548313	90549091	+	61.1	778	exon (ENSMUST00000147329, exon 2 of 2)	5123	ENSMUST00000107867
17-2372	17	79211722	79212596	+	61.1	874	intron (ENSMUST00000159710, intron 2 of 6)	2169	ENSMUST00000042683
10-1021	10	61258942	61259700	+	61.1	758	exon (ENSMUST00000049339, exon 2 of 3)	5570	ENSMUST00000049339
11-9959	11	5578419	5579455	+	61.1	1036	exon (ENSMUST00000109856, exon 16 of 27)	199	ENSMUST00000137933
13-4492	13	48199738	48200672	+	61.1	934	intron (ENSMUST00000180921, intron 1 of 2)	14956	ENSMUST00000223995
16-4321	16	93014956	93016026	+	61.1	1070	Intergenic	134586	ENSMUST00000185971
3-5090	3	116716947	116717915	+	61.1	968	exon (ENSMUST00000040097, exon 7 of 8)	20548	ENSMUST00000196227
2-4017	2	3888645	3889456	+	61.1	811	Intergenic	32983	ENSMUST00000141222
1-4359	1	171197536	171198299	+	61.1	763	promoter-TSS (ENSMUST00000094325)	-3	ENSMUST00000006578
5-4561	5	135807092	135807887	+	61.1	795	promoter-TSS (ENSMUST00000178515)	-1	ENSMUST00000197909
12-5030	12	79053026	79054308	+	61.1	1282	promoter-TSS (ENSMUST00000173095)	-230	ENSMUST00000173095
4-6640	4	71140306	71141097	+	61.1	791	Intergenic	-63478	ENSMUST00000121993
17-1927	17	87413822	87414744	+	61.1	922	promoter-TSS (ENSMUST00000041369)	-824	ENSMUST00000041369
17-4796	17	28761970	28762970	+	61.1	1000	Intergenic	-5915	ENSMUST00000025061
4-852	4	52517226	52517994	+	61.1	768	Intergenic	-20366	ENSMUST00000114578
19-1930	19	37499961	37500747	+	61.1	786	Intergenic	-8973	ENSMUST00000238954
6-7442	6	140714095	140715073	+	61.1	978	Intergenic	15846	ENSMUST00000203498
12-8156	12	59769896	59770947	+	61.1	1051	Intergenic	-3306	ENSMUST00000219078
1-9201	1	168302743	168304106	+	61.1	1363	Intergenic	-14788	ENSMUST00000183804
6-2712	6	126898352	126899265	+	61.1	913	promoter-TSS (ENSMUST00000078521)	-6	ENSMUST00000078521
9-7795	9	106520193	106521115	+	61.1	922	exon (ENSMUST00000023959, exon 6 of 6)	2527	ENSMUST00000187786
7-3210	7	102987367	102988323	+	61.1	956	exon (ENSMUST00000098201, exon 1 of 1)	626	ENSMUST00000098201
7-1454	7	126839717	126840346	+	61.1	629	Intergenic	-3415	ENSMUST00000052509
7-6949	7	142311175	142311961	+	61.1	786	promoter-TSS (ENSMUST00000104990)	21	ENSMUST00000104990
8-4948	8	101165357	101166443	+	61.1	1086	TTS (ENSMUST00000209625)	510	ENSMUST00000209625
10-9471	10	74895652	74896524	+	61.1	872	promoter-TSS (ENSMUST00000164107)	-336	ENSMUST00000164107
14-8711	14	8117979	8119059	+	61.1	1080	TTS (ENSMUST00000224415)	1623	ENSMUST00000224415
8-3333	8	23328361	23329177	+	61.1	816	Intergenic	-16208	ENSMUST00000158859
11-1126	11	88247815	88248598	+	61.1	783	intron (ENSMUST00000143208, intron 1 of 2)	1089	ENSMUST00000143208
15-734	15	59843770	59844398	+	61.1	628	Intergenic	-5487	ENSMUST00000178617
11-2096	11	78326380	78327168	+	61.1	788	Intergenic	-8159	ENSMUST00000135030
8-9069	8	105864422	105865525	+	61.1	1103	intron (ENSMUST00000161289, intron 2 of 13)	6541	ENSMUST00000161289
5-9405	5	115644364	115645545	+	61.1	1181	promoter-TSS (ENSMUST00000212819)	39	ENSMUST00000212819
11-13115	11	115703958	115704838	+	61.1	880	promoter-TSS (ENSMUST00000041684)	58	ENSMUST00000041684
3-6842	3	94196452	94197263	+	61.1	811	Intergenic	-14126	ENSMUST00000163001
3-8769	3	16237000	16238545	+	61.1	1545	intron (ENSMUST00000193598, intron 1 of 5)	372	ENSMUST00000193598
1-1034	1	93731823	93732479	+	61.1	656	promoter-TSS (ENSMUST00000190476)	84	ENSMUST00000190476
10-8794	10	116416087	116417067	+	61.1	980	promoter-TSS (ENSMUST00000219273)	-134	ENSMUST00000218490
11-1990	11	27609113	27610031	+	61.1	918	Intergenic	-151472	ENSMUST00000122413
8-15037	8	48454710	48456043	+	61.1	1333	exon (ENSMUST00000212073, exon 3 of 3)	6792	ENSMUST00000212073
X-50	X	143472219	143473040	+	61.1	821	intron (ENSMUST00000112843, intron 1 of 6)	726	ENSMUST00000112843
6-8122	6	143360654	143361621	+	61.1	967	Intergenic	49987	ENSMUST00000104053
19-7582	19	57443414	57444507	+	61.1	1093	intron (ENSMUST00000238107, intron 1 of 3)	2571	ENSMUST00000238107
4-7334	4	47536468	47537247	+	61.1	779	Intergenic	61909	ENSMUST00000136685
8-5265	8	58249143	58250043	+	61.1	900	promoter-TSS (ENSMUST00000204067)	31	ENSMUST00000204067
9-1684	9	95392960	95393738	+	61.1	778	promoter-TSS (ENSMUST00000187393)	560	ENSMUST00000190019
2-9295	2	162784795	162785810	+	61.1	1015	promoter-TSS (ENSMUST00000156954)	-90	ENSMUST00000153416
1-9044	1	140252934	140254634	+	61.1	1700	intron (ENSMUST00000120796, intron 1 of 27)	59559	ENSMUST00000195546
2-6268	2	6094692	6095622	+	61.1	930	Intergenic	39793	ENSMUST00000126551
15-6339	15	96133847	96135318	+	61.1	1471	intron (ENSMUST00000181747, intron 2 of 2)	5088	ENSMUST00000181122
7-5313	7	37179138	37180276	+	61.1	1138	promoter-TSS (ENSMUST00000176129)	-296	ENSMUST00000176129
11-1794	11	39269184	39269957	+	61.1	773	Intergenic	348969	ENSMUST00000117479
9-5367	9	13654890	13655784	+	61.1	894	Intergenic	-4369	ENSMUST00000034396
1-4022	1	22306912	22307672	+	61.1	760	promoter-TSS (ENSMUST00000190225)	-781	ENSMUST00000190225
15-7399	15	64497955	64498801	+	61.1	846	TTS (ENSMUST00000227641)	6979	ENSMUST00000227641
17-8846	17	56426412	56427738	+	61.1	1326	exon (ENSMUST00000041357, exon 2 of 2)	1926	ENSMUST00000041357
12-2711	12	95305413	95306471	+	61.1	1058	Intergenic	14261	ENSMUST00000218579
1-7404	1	136292265	136293277	+	61.1	1012	Intergenic	-18929	ENSMUST00000048309
13-4259	13	99489641	99490420	+	59.6	779	intron (ENSMUST00000225973, intron 2 of 5)	7978	ENSMUST00000225973
5-12438	5	88702464	88703873	+	59.6	1409	exon (ENSMUST00000090413, exon 1 of 1)	847	ENSMUST00000090413
2-12379	2	132269448	132270897	+	59.6	1449	intron (ENSMUST00000124095, intron 1 of 3)	3511	ENSMUST00000124095
11-5227	11	69707656	69708737	+	59.6	1081	exon (ENSMUST00000056941, exon 3 of 3)	1095	ENSMUST00000056941
8-2494	8	84681838	84682739	+	59.6	901	promoter-TSS (ENSMUST00000098595)	-55	ENSMUST00000124913
13-834	13	95416821	95417452	+	59.6	631	Intergenic	-30292	ENSMUST00000162412
18-8643	18	5901564	5902435	+	59.6	871	Intergenic	-43184	ENSMUST00000234953
10-8510	10	67417633	67418516	+	59.6	883	intron (ENSMUST00000218174, intron 2 of 3)	6361	ENSMUST00000218174
14-907	14	4755793	4756421	+	59.6	628	intron (ENSMUST00000224470, intron 1 of 3)	52693	ENSMUST00000022303
13-3723	13	76459483	76460322	+	59.6	839	Intergenic	-6711	ENSMUST00000208418
1-1381	1	109014578	109015359	+	59.6	781	Intergenic	-88478	ENSMUST00000188261
17-7415	17	65488953	65489985	+	59.6	1032	Intergenic	-13271	ENSMUST00000233948
13-6014	13	36089532	36090663	+	59.6	1131	exon (ENSMUST00000225277, exon 1 of 2)	214	ENSMUST00000174852
8-3681	8	17959461	17960344	+	59.6	883	Intergenic	364935	ENSMUST00000157695
13-6287	13	72449816	72450748	+	59.6	932	Intergenic	-48058	ENSMUST00000220890
19-4488	19	56763674	56764792	+	59.6	1118	Intergenic	19354	ENSMUST00000135666
5-11775	5	147893238	147894499	+	59.6	1261	promoter-TSS (ENSMUST00000085558)	108	ENSMUST00000138406
16-3555	16	8489266	8490389	+	59.6	1123	intron (ENSMUST00000008537, intron 1 of 3)	192	ENSMUST00000008537
7-9331	7	16591808	16592661	+	59.6	853	intron (ENSMUST00000168093, intron 14 of 18)	-5038	ENSMUST00000206510
18-846	18	33399814	33400576	+	59.6	762	Intergenic	-53280	ENSMUST00000025236
9-10279	9	82857429	82858802	+	59.6	1373	promoter-TSS (ENSMUST00000190838)	-546	ENSMUST00000034787
3-1350	3	109884609	109885433	+	59.6	824	intron (ENSMUST00000072596, intron 1 of 6)	70321	ENSMUST00000121025
10-1190	10	76558658	76559290	+	59.6	632	intron (ENSMUST00000001147, intron 3 of 34)	3028	ENSMUST00000001147
5-1630	5	96478854	96479686	+	59.6	832	Intergenic	-42544	ENSMUST00000036019
6-6075	6	138365191	138366178	+	59.6	987	intron (ENSMUST00000160050, intron 2 of 3)	32766	ENSMUST00000163065
3-12409	3	89000053	89000985	+	59.6	932	promoter-TSS (ENSMUST00000052539)	78	ENSMUST00000090929
11-13045	11	109517508	109518456	+	59.6	948	intron (ENSMUST00000141559, intron 1 of 1)	10836	ENSMUST00000141559
9-7670	9	77284347	77285346	+	59.6	999	intron (ENSMUST00000183878, intron 3 of 3)	20212	ENSMUST00000193999
2-9902	2	78596820	78597821	+	59.6	1001	Intergenic	78477	ENSMUST00000120765
19-6125	19	18096323	18097215	+	59.6	892	Intergenic	86390	ENSMUST00000237977
3-697	3	131079184	131079813	+	59.6	629	promoter-TSS (ENSMUST00000198141)	-705	ENSMUST00000198141
8-10733	8	84792439	84793525	+	59.6	1086	promoter-TSS (ENSMUST00000005600)	-481	ENSMUST00000211046
8-15279	8	69368598	69369700	+	59.6	1102	Intergenic	25753	ENSMUST00000169749
4-2726	4	109497394	109498319	+	59.6	925	intron (ENSMUST00000125237, intron 2 of 2)	11077	ENSMUST00000118907
19-5679	19	31032847	31034269	+	59.6	1422	intron (ENSMUST00000065067, intron 3 of 17)	-26679	ENSMUST00000066039
4-11512	4	4241803	4242909	+	59.6	1106	Intergenic	-103537	ENSMUST00000133567
11-8893	11	100665035	100666107	+	59.6	1072	Intergenic	-3788	ENSMUST00000017891
10-7872	10	87381599	87382640	+	59.6	1041	promoter-TSS (ENSMUST00000217864)	-416	ENSMUST00000217864
11-12759	11	89920327	89921597	+	59.6	1270	promoter-TSS (ENSMUST00000092788)	-212	ENSMUST00000092788
3-8860	3	34688611	34689457	+	59.6	846	intron (ENSMUST00000196795, intron 4 of 4)	-2284	ENSMUST00000196850
7-8083	7	90109833	90110773	+	59.6	940	Intergenic	3843	ENSMUST00000207423
11-8138	11	112674860	112676230	+	59.6	1370	exon (ENSMUST00000000579, exon 3 of 3)	2495	ENSMUST00000000579
5-3409	5	67763989	67764942	+	59.6	953	promoter-TSS (ENSMUST00000087241)	704	ENSMUST00000200753
5-2541	5	4846128	4846955	+	59.6	827	intron (ENSMUST00000196517, intron 2 of 2)	2553	ENSMUST00000196517
19-1469	19	5962538	5963606	+	59.6	1068	promoter-TSS (ENSMUST00000210917)	-34	ENSMUST00000154365
7-14797	7	45266311	45267270	+	59.6	959	promoter-TSS (ENSMUST00000008605)	77	ENSMUST00000210150
7-2039	7	89410764	89411530	+	59.6	766	promoter-TSS (ENSMUST00000161734)	-264	ENSMUST00000161734
11-4920	11	107805326	107806252	+	59.6	926	promoter-TSS (ENSMUST00000039071)	92	ENSMUST00000039071
2-14987	2	156881702	156882805	+	59.6	1103	promoter-TSS (ENSMUST00000133571)	-94	ENSMUST00000133571
11-12358	11	54260963	54262008	+	59.6	1045	promoter-TSS (ENSMUST00000143919)	7	ENSMUST00000094193
16-762	16	91408198	91408959	+	59.6	761	exon (ENSMUST00000138207, exon 1 of 2)	222	ENSMUST00000138207
5-2918	5	10260721	10261586	+	59.6	865	intron (ENSMUST00000189825, intron 1 of 2)	23314	ENSMUST00000189825
4-1540	4	136971492	136972295	+	59.6	803	Intergenic	-21260	ENSMUST00000119286
5-7818	5	138362799	138363884	+	59.6	1085	exon (ENSMUST00000100526, exon 1 of 4)	473	ENSMUST00000121655
11-10843	11	104202332	104203244	+	59.6	912	intron (ENSMUST00000106989, intron 9 of 12)	-6071	ENSMUST00000144836
4-10727	4	33264968	33265903	+	59.6	935	intron (ENSMUST00000137589, intron 1 of 1)	-16925	ENSMUST00000049357
6-13966	6	91783801	91785274	+	59.6	1473	promoter-TSS (ENSMUST00000161566)	-100	ENSMUST00000162300
8-11225	8	8801005	8801822	+	59.6	817	intron (ENSMUST00000209128, intron 2 of 2)	15443	ENSMUST00000209128
14-9606	14	35777348	35778204	+	59.6	856	Intergenic	5259	ENSMUST00000227394
2-5699	2	21697369	21698222	+	59.6	853	intron (ENSMUST00000155760, intron 5 of 7)	46539	ENSMUST00000240245
8-8580	8	41567650	41568480	+	59.6	830	promoter-TSS (ENSMUST00000118835)	-361	ENSMUST00000118835
6-3875	6	125262499	125263320	+	59.6	821	promoter-TSS (ENSMUST00000088246)	96	ENSMUST00000088246
X-975	X	37173044	37174101	+	59.6	1057	exon (ENSMUST00000054147, exon 1 of 3)	446	ENSMUST00000054147
9-10712	9	7900803	7901943	+	59.6	1140	Intergenic	-28186	ENSMUST00000115673
5-796	5	24747562	24748190	+	59.6	628	TTS (ENSMUST00000199185)	-1900	ENSMUST00000117900
19-2475	19	55049305	55050396	+	59.6	1091	Intergenic	38033	ENSMUST00000061856
17-8370	17	18562438	18563319	+	59.6	881	Intergenic	44517	ENSMUST00000231879
19-1544	19	29218846	29219745	+	59.6	899	Intergenic	-9933	ENSMUST00000025705
6-3314	6	65324763	65325572	+	59.6	809	Intergenic	19958	ENSMUST00000203825
9-10922	9	41385683	41386929	+	59.6	1246	promoter-TSS (ENSMUST00000181814)	26	ENSMUST00000232773
X-3217	X	9528288	9529292	+	59.6	1004	intron (ENSMUST00000033519, intron 1 of 4)	452	ENSMUST00000033519
11-6598	11	104498953	104499764	+	59.6	811	intron (ENSMUST00000021028, intron 1 of 14)	532	ENSMUST00000021028
18-638	18	29002293	29003061	+	59.6	768	intron (ENSMUST00000234127, intron 1 of 2)	-2592	ENSMUST00000234407
16-5859	16	87407453	87408558	+	59.6	1105	Intergenic	10003	ENSMUST00000082736
4-6167	4	124779296	124780495	+	59.6	1199	exon (ENSMUST00000059343, exon 3 of 3)	303	ENSMUST00000149146
1-11691	1	46219467	46220698	+	59.6	1231	intron (ENSMUST00000238212, intron 21 of 64)	36225	ENSMUST00000190792
11-5466	11	118394152	118395068	+	59.6	916	intron (ENSMUST00000117731, intron 5 of 13)	3569	ENSMUST00000154746
1-12800	1	51339573	51340745	+	59.6	1172	exon (ENSMUST00000051572, exon 2 of 2)	11874	ENSMUST00000051572
4-9446	4	3887105	3888006	+	59.6	901	Intergenic	-15450	ENSMUST00000105158
17-10853	17	81289673	81290825	+	59.6	1152	intron (ENSMUST00000025092, intron 1 of 3)	38188	ENSMUST00000025092
13-1223	13	116433604	116434236	+	59.6	632	TTS (ENSMUST00000036060)	5967	ENSMUST00000176444
13-1237	13	20275450	20276252	+	59.6	802	intron (ENSMUST00000181429, intron 1 of 6)	1062	ENSMUST00000072519
17-7075	17	30912721	30913984	+	59.6	1263	intron (ENSMUST00000235627, intron 23 of 82)	23738	ENSMUST00000237892
1-9573	1	49456899	49458285	+	59.6	1386	Intergenic	-17704	ENSMUST00000189810
3-10615	3	9946585	9947515	+	59.6	930	Intergenic	-17440	ENSMUST00000193785
13-4345	13	8436153	8437198	+	59.6	1045	intron (ENSMUST00000064473, intron 1 of 9)	-87496	ENSMUST00000223414
5-7884	5	147839116	147840172	+	59.6	1056	Intergenic	-8019	ENSMUST00000031655
3-3039	3	64346849	64347737	+	59.6	888	Intergenic	-1585	ENSMUST00000176317
19-916	19	5820757	5821388	+	59.6	631	promoter-TSS (ENSMUST00000235698)	-97	ENSMUST00000235561
9-685	9	103818631	103819257	+	59.6	626	intron (ENSMUST00000217309, intron 2 of 3)	4059	ENSMUST00000216200
17-12558	17	56198475	56199281	+	59.6	806	promoter-TSS (ENSMUST00000224379)	-215	ENSMUST00000224379
2-6455	2	51091507	51092317	+	59.6	810	Intergenic	-17482	ENSMUST00000191519
3-1030	3	106592194	106592820	+	59.6	626	intron (ENSMUST00000098751, intron 1 of 2)	193	ENSMUST00000156544
18-4132	18	38936903	38937970	+	59.6	1067	intron (ENSMUST00000148850, intron 1 of 5)	-32036	ENSMUST00000119217
7-1467	7	142991238	142991865	+	59.6	627	Intergenic	21497	ENSMUST00000208118
18-5795	18	66752067	66753066	+	59.6	999	Intergenic	2138	ENSMUST00000236048
15-2438	15	102835430	102836341	+	59.6	911	exon (ENSMUST00000001700, exon 2 of 2)	6347	ENSMUST00000001700
6-9177	6	17637524	17638355	+	59.6	831	intron (ENSMUST00000136771, intron 1 of 3)	827	ENSMUST00000152005
3-8353	3	88114374	88115329	+	59.6	955	intron (ENSMUST00000180582, intron 1 of 4)	232	ENSMUST00000180582
8-5950	8	83892466	83893564	+	59.6	1098	promoter-TSS (ENSMUST00000098605)	-216	ENSMUST00000238241
6-11790	6	128339928	128340973	+	59.6	1045	promoter-TSS (ENSMUST00000155573)	520	ENSMUST00000123988
13-9037	13	53615659	53616806	+	59.6	1147	Intergenic	10878	ENSMUST00000188606
15-6751	15	78783669	78784616	+	59.6	947	promoter-TSS (ENSMUST00000001226)	39	ENSMUST00000001226
11-10556	11	82842637	82843669	+	59.6	1032	TTS (ENSMUST00000150687)	225	ENSMUST00000067443
17-5387	17	35268472	35269650	+	59.6	1178	TTS (ENSMUST00000158934)	119	ENSMUST00000007257
4-12682	4	132940027	132941172	+	59.6	1145	promoter-TSS (ENSMUST00000052090)	382	ENSMUST00000218998
4-5788	4	14826003	14827030	+	59.6	1027	promoter-TSS (ENSMUST00000236953)	71	ENSMUST00000117268
17-3673	17	77993548	77994531	+	59.6	983	exon (ENSMUST00000234795, exon 1 of 1)	304	ENSMUST00000234795
7-2192	7	37900100	37900929	+	59.6	829	Intergenic	-4633	ENSMUST00000205412
16-5597	16	45923601	45924594	+	59.6	993	intron (ENSMUST00000023336, intron 3 of 14)	16517	ENSMUST00000023336
7-6969	7	144861167	144862571	+	59.6	1404	exon (ENSMUST00000117718, exon 4 of 4)	-6703	ENSMUST00000062163
15-4175	15	94732437	94733248	+	59.6	811	intron (ENSMUST00000080141, intron 3 of 7)	152177	ENSMUST00000104259
17-10694	17	66800295	66801314	+	59.6	1019	TTS (ENSMUST00000167962)	6510	ENSMUST00000155026
1-8350	1	189673925	189674818	+	59.6	893	Intergenic	-19811	ENSMUST00000027897
7-15019	7	72686774	72687812	+	59.6	1038	Intergenic	-47392	ENSMUST00000182995
4-11353	4	137562585	137563541	+	59.6	956	Intergenic	-26485	ENSMUST00000102518
7-2588	7	130149050	130149824	+	59.6	774	promoter-TSS (ENSMUST00000160289)	-326	ENSMUST00000160289
5-6458	5	17619825	17620732	+	59.6	907	Intergenic	34707	ENSMUST00000165985
2-6356	2	28989284	28990294	+	59.6	1010	Intergenic	-5672	ENSMUST00000120617
15-2252	15	40121088	40121940	+	59.6	852	Intergenic	-85142	ENSMUST00000226247
X-770	X	20230435	20231548	+	59.6	1113	exon (ENSMUST00000115387, exon 1 of 6)	133	ENSMUST00000133619
6-12557	6	60403267	60404590	+	59.6	1323	Intergenic	-23236	ENSMUST00000203367
5-14203	5	137994080	137995173	+	59.6	1093	Intergenic	-2940	ENSMUST00000072718
16-5366	16	15412138	15413088	+	59.6	950	promoter-TSS (ENSMUST00000115776)	-225	ENSMUST00000115777
13-9084	13	56110689	56112160	+	59.6	1471	intron (ENSMUST00000237678, intron 4 of 5)	-38654	ENSMUST00000225993
14-2459	14	44162608	44163510	+	59.6	902	exon (ENSMUST00000160298, exon 1 of 2)	212	ENSMUST00000160298
17-11504	17	57264478	57265336	+	59.6	858	promoter-TSS (ENSMUST00000232883)	-413	ENSMUST00000232883
11-10145	11	33908167	33909097	+	59.6	930	intron (ENSMUST00000135034, intron 1 of 3)	-4381	ENSMUST00000020362
5-11143	5	66876697	66877854	+	59.6	1157	TTS (ENSMUST00000202958)	1562	ENSMUST00000202958
16-3762	16	49044461	49045225	+	59.6	764	intron (ENSMUST00000098226, intron 4 of 8)	31292	ENSMUST00000098226
13-5781	13	106827459	106828631	+	59.6	1172	Intergenic	70042	ENSMUST00000225713
5-4177	5	28046792	28047564	+	59.6	772	promoter-TSS (ENSMUST00000036227)	31	ENSMUST00000036227
10-12496	10	56423091	56424211	+	59.6	1120	Intergenic	50214	ENSMUST00000219246
4-2505	4	135297602	135298374	+	59.6	772	intron (ENSMUST00000105855, intron 1 of 15)	2953	ENSMUST00000105855
2-1604	2	92745058	92745812	+	59.6	754	promoter-TSS (ENSMUST00000028648)	-8	ENSMUST00000028648
18-3469	18	65819600	65820549	+	59.6	949	exon (ENSMUST00000235822, exon 11 of 11)	-11265	ENSMUST00000115097
14-8283	14	73240453	73241340	+	59.6	887	Intergenic	22703	ENSMUST00000228154
2-5379	2	104927733	104928701	+	59.6	968	intron (ENSMUST00000174870, intron 3 of 3)	5854	ENSMUST00000111107
1-11394	1	181172764	181173809	+	59.6	1045	Intergenic	-6907	ENSMUST00000161880
10-5209	10	91998069	91998927	+	59.6	858	exon (ENSMUST00000218314, exon 2 of 2)	125	ENSMUST00000218678
18-4032	18	24227872	24228704	+	59.6	832	Intergenic	-13307	ENSMUST00000234749
11-12971	11	102787131	102788256	+	59.6	1125	exon (ENSMUST00000077902, exon 1 of 8)	264	ENSMUST00000067444
1-3155	1	37468349	37468989	+	59.6	640	promoter-TSS (ENSMUST00000114925)	412	ENSMUST00000192179
18-2496	18	64621778	64622705	+	59.6	927	promoter-TSS (ENSMUST00000235766)	-70	ENSMUST00000236586
17-2106	17	56222787	56223548	+	59.6	761	promoter-TSS (ENSMUST00000074828)	-297	ENSMUST00000074828
1-7883	1	59308114	59309465	+	59.6	1351	intron (ENSMUST00000160662, intron 4 of 13)	12502	ENSMUST00000162487
5-8045	5	30297460	30298408	+	59.6	948	promoter-TSS (ENSMUST00000197982)	-4	ENSMUST00000197982
9-3928	9	117568877	117569679	+	59.6	802	intron (ENSMUST00000210659, intron 1 of 3)	-110297	ENSMUST00000164018
15-4319	15	12009962	12011058	+	59.6	1096	Intergenic	-13441	ENSMUST00000110504
3-11127	3	77027485	77028479	+	59.6	994	Intergenic	-15335	ENSMUST00000157856
19-476	19	38705229	38705858	+	59.6	629	exon (ENSMUST00000182267, exon 7 of 33)	-5271	ENSMUST00000182589
5-993	5	114913349	114914195	+	59.6	846	promoter-TSS (ENSMUST00000131016)	-194	ENSMUST00000131016
3-10770	3	30755437	30757060	+	59.6	1623	Intergenic	-2256	ENSMUST00000108263
1-9375	1	4257728	4258545	+	59.6	817	intron (ENSMUST00000208660, intron 17 of 29)	72606	ENSMUST00000195384
16-7013	16	70110037	70110839	+	59.6	802	promoter-TSS (ENSMUST00000163832)	-399	ENSMUST00000163832
12-6910	12	100183079	100184008	+	59.6	929	Intergenic	11881	ENSMUST00000127300
6-14383	6	5422840	5423917	+	59.6	1077	exon (ENSMUST00000043294, exon 4 of 6)	32951	ENSMUST00000183358
2-11418	2	3424758	3425917	+	59.6	1159	promoter-TSS (ENSMUST00000131433)	98	ENSMUST00000131433
4-1330	4	124775198	124775834	+	59.6	636	exon (ENSMUST00000059343, exon 1 of 3)	824	ENSMUST00000059343
15-2229	15	34292588	34293404	+	59.6	816	Intergenic	-13827	ENSMUST00000227119
4-9876	4	71209263	71210445	+	59.6	1182	Intergenic	5675	ENSMUST00000121993
18-688	18	76601187	76601967	+	59.6	780	Intergenic	118988	ENSMUST00000235949
7-7120	7	27950958	27951846	+	59.6	888	Intergenic	-15904	ENSMUST00000059596
11-13142	11	116966930	116967923	+	59.6	993	promoter-TSS (ENSMUST00000182811)	-15	ENSMUST00000232907
3-1458	3	69588464	69589235	+	59.6	771	Intergenic	7335	ENSMUST00000239732
6-4648	6	84321395	84322577	+	59.6	1182	Intergenic	78834	ENSMUST00000203521
7-11972	7	4327563	4328523	+	59.6	960	Intergenic	-12680	ENSMUST00000006792
12-10182	12	112803854	112804814	+	59.6	960	Intergenic	-11291	ENSMUST00000220899
9-5548	9	45319021	45319863	+	59.6	842	TTS (ENSMUST00000214257)	972	ENSMUST00000217549
15-2360	15	89698047	89698894	+	59.6	847	exon (ENSMUST00000029441, exon 3 of 7)	27593	ENSMUST00000029441
15-6462	15	103216713	103217821	+	59.6	1108	exon (ENSMUST00000079824, exon 2 of 2)	1772	ENSMUST00000079824
4-9018	4	92775209	92776556	+	59.6	1347	Intergenic	-21063	ENSMUST00000158289
4-11150	4	119272366	119273305	+	59.6	939	promoter-TSS (ENSMUST00000238759)	-117	ENSMUST00000063642
10-8543	10	72960029	72961023	+	59.6	994	intron (ENSMUST00000156999, intron 1 of 1)	25241	ENSMUST00000156999
12-9941	12	80192498	80193383	+	59.6	885	Intergenic	-13322	ENSMUST00000180643
2-9559	2	26551849	26552841	+	59.6	992	Intergenic	8949	ENSMUST00000028283
10-5475	10	26715865	26716938	+	59.6	1073	intron (ENSMUST00000135866, intron 1 of 2)	17803	ENSMUST00000135866
19-4665	19	17333279	17334384	+	59.6	1105	intron (ENSMUST00000236139, intron 1 of 2)	200	ENSMUST00000174236
5-16697	5	106601176	106602238	+	59.6	1062	intron (ENSMUST00000086795, intron 2 of 2)	4325	ENSMUST00000086795
13-6123	13	51785200	51786329	+	59.6	1129	Intergenic	-13504	ENSMUST00000075853
1-12220	1	161837833	161839375	+	59.6	1542	exon (ENSMUST00000070330, exon 19 of 20)	5863	ENSMUST00000160555
4-12149	4	77243493	77244599	+	59.6	1106	intron (ENSMUST00000107287, intron 6 of 14)	398498	ENSMUST00000120880
17-10203	17	29979124	29979981	+	59.6	857	Intergenic	43506	ENSMUST00000234637
3-3347	3	9423014	9423994	+	59.6	980	Intergenic	-44620	ENSMUST00000180874
12-5815	12	16943620	16944651	+	59.6	1031	promoter-TSS (ENSMUST00000020904)	-761	ENSMUST00000020904
15-583	15	94263855	94264504	+	59.6	649	intron (ENSMUST00000035342, intron 4 of 38)	37960	ENSMUST00000155907
7-11895	7	135371235	135372444	+	59.6	1209	intron (ENSMUST00000209706, intron 1 of 2)	520	ENSMUST00000209706
7-12958	7	109293828	109294967	+	59.6	1139	intron (ENSMUST00000207745, intron 1 of 3)	-4335	ENSMUST00000207292
9-5209	9	100327995	100328800	+	59.6	805	Intergenic	-3978	ENSMUST00000187637
4-2477	4	127865201	127865992	+	59.6	791	promoter-TSS (ENSMUST00000030614)	-852	ENSMUST00000030614
5-5195	5	16605123	16606184	+	59.6	1061	Intergenic	39260	ENSMUST00000199236
1-10157	1	184622013	184623235	+	59.6	1222	Intergenic	-7209	ENSMUST00000048308
16-761	16	91338759	91339515	+	59.6	756	Intergenic	-2189	ENSMUST00000121190
X-1484	X	100297137	100298594	+	59.6	1457	promoter-TSS (ENSMUST00000138437)	-269	ENSMUST00000062000
5-9493	5	124044911	124045944	+	59.6	1033	promoter-TSS (ENSMUST00000168899)	82	ENSMUST00000171639
18-3551	18	82768998	82769917	+	59.6	919	Intergenic	-7386	ENSMUST00000236831
8-8656	8	48677270	48678203	+	59.6	933	Intergenic	46284	ENSMUST00000212653
7-3350	7	17810448	17811214	+	59.6	766	TTS (ENSMUST00000205962)	10915	ENSMUST00000108483
9-8143	9	37144230	37145677	+	59.6	1447	exon (ENSMUST00000161114, exon 16 of 19)	1497	ENSMUST00000162018
11-18063	11	101369589	101370667	+	59.6	1078	Intergenic	3076	ENSMUST00000119535
2-6930	2	165345604	165346433	+	59.6	829	intron (ENSMUST00000029196, intron 1 of 4)	311	ENSMUST00000029196
15-5444	15	50435622	50436672	+	59.6	1050	Intergenic	254770	ENSMUST00000183421
7-1422	7	84339180	84339808	+	59.6	628	promoter-TSS (ENSMUST00000207975)	-327	ENSMUST00000207975
17-7137	17	34433107	34433987	+	59.6	880	promoter-TSS (ENSMUST00000121995)	-114	ENSMUST00000121995
6-10110	6	34513766	34514924	+	59.6	1158	intron (ENSMUST00000125185, intron 2 of 2)	3857	ENSMUST00000125185
9-6814	9	56419379	56420565	+	59.6	1186	Intergenic	-6027	ENSMUST00000216940
12-5234	12	110816904	110817688	+	59.6	784	intron (ENSMUST00000222460, intron 1 of 6)	556	ENSMUST00000222460
19-4600	19	8598200	8599601	+	59.6	1401	intron (ENSMUST00000010250, intron 4 of 9)	3497	ENSMUST00000010250
15-2869	15	61831942	61832738	+	59.6	796	Intergenic	22811	ENSMUST00000192740
4-7198	4	13689563	13690538	+	59.6	975	Intergenic	-53386	ENSMUST00000006761
17-878	17	35460861	35461639	+	59.6	778	promoter-TSS (ENSMUST00000172549)	278	ENSMUST00000174795
5-12848	5	124253858	124255347	+	59.6	1489	promoter-TSS (ENSMUST00000196401)	-140	ENSMUST00000145667
13-6434	13	99778043	99779025	+	59.6	982	promoter-TSS (ENSMUST00000193492)	52	ENSMUST00000193492
13-8934	13	44458789	44459466	+	59.6	677	Intergenic	-25202	ENSMUST00000222409
18-941	18	15428193	15429004	+	59.6	811	Intergenic	17158	ENSMUST00000234159
15-2088	15	81720422	81721200	+	59.6	778	Intergenic	7103	ENSMUST00000092020
14-1702	14	20906192	20907001	+	59.6	809	promoter-TSS (ENSMUST00000225216)	-107	ENSMUST00000225216
10-4549	10	79551824	79552643	+	59.6	819	promoter-TSS (ENSMUST00000099513)	-235	ENSMUST00000020581
1-1296	1	19167024	19167654	+	59.6	630	intron (ENSMUST00000159108, intron 1 of 3)	-5907	ENSMUST00000037294
10-4662	10	110569052	110570235	+	59.6	1183	Intergenic	-11657	ENSMUST00000173294
4-14980	4	107816568	107817699	+	59.6	1131	intron (ENSMUST00000145831, intron 2 of 2)	6004	ENSMUST00000145831
9-6391	9	101668628	101669514	+	59.6	886	intron (ENSMUST00000187061, intron 2 of 3)	-33009	ENSMUST00000215973
13-995	13	32960000	32960627	+	59.6	627	promoter-TSS (ENSMUST00000230119)	83	ENSMUST00000230119
11-12454	11	62538093	62539075	+	59.6	982	promoter-TSS (ENSMUST00000062860)	282	ENSMUST00000128705
8-11793	8	104795059	104795886	+	59.6	827	Intergenic	-2309	ENSMUST00000211125
3-5827	3	32395191	32396121	+	59.6	930	exon (ENSMUST00000029199, exon 6 of 6)	23953	ENSMUST00000139660
5-1707	5	133993302	133993932	+	59.6	630	Intergenic	-44776	ENSMUST00000196197
X-614	X	111220658	111221412	+	59.6	754	promoter-TSS (ENSMUST00000154378)	4	ENSMUST00000026599
18-393	18	66619756	66620385	+	59.6	629	Intergenic	4872	ENSMUST00000235885
6-5042	6	46989955	46990739	+	59.6	784	intron (ENSMUST00000114641, intron 16 of 23)	-31647	ENSMUST00000150737
15-2845	15	49832382	49833259	+	59.6	877	Intergenic	56042	ENSMUST00000227486
13-1396	13	10906055	10906807	+	59.6	752	Intergenic	-118028	ENSMUST00000221075
7-12256	7	28587545	28588759	+	59.6	1214	promoter-TSS (ENSMUST00000208238)	-244	ENSMUST00000208228
18-4720	18	68536345	68537350	+	59.6	1005	Intergenic	25544	ENSMUST00000052347
8-13883	8	69436027	69436982	+	59.6	955	intron (ENSMUST00000212717, intron 1 of 1)	17831	ENSMUST00000212717
8-11462	8	48166756	48168094	+	59.6	1338	promoter-TSS (ENSMUST00000038738)	-458	ENSMUST00000038738
4-5596	4	135413197	135414230	+	59.6	1033	exon (ENSMUST00000074408, exon 1 of 7)	115	ENSMUST00000074408
18-6914	18	64262514	64263570	+	59.6	1056	Intergenic	7605	ENSMUST00000237990
X-2174	X	133033431	133034806	+	59.6	1375	intron (ENSMUST00000162833, intron 3 of 5)	4342	ENSMUST00000159231
2-14192	2	57004184	57005459	+	59.6	1275	promoter-TSS (ENSMUST00000128776)	229	ENSMUST00000028166
6-11840	6	135272967	135273923	+	59.6	956	intron (ENSMUST00000203686, intron 2 of 3)	7088	ENSMUST00000203686
6-1032	6	10870396	10871151	+	59.6	755	Intergenic	-11655	ENSMUST00000204475
1-4287	1	137050626	137051547	+	59.6	921	Intergenic	92299	ENSMUST00000104019
4-15740	4	14582046	14582957	+	59.6	911	intron (ENSMUST00000042221, intron 4 of 18)	38996	ENSMUST00000149633
5-6264	5	130026557	130027388	+	59.6	831	TTS (ENSMUST00000111308)	4697	ENSMUST00000201801
12-764	12	100133932	100134704	+	59.6	772	Intergenic	-8406	ENSMUST00000221954
1-4054	1	36748867	36749661	+	59.6	794	promoter-TSS (ENSMUST00000192873)	34	ENSMUST00000192873
7-16815	7	15701012	15701671	+	59.6	659	promoter-TSS (ENSMUST00000144956)	59	ENSMUST00000144956
5-4528	5	127107694	127108479	+	59.6	785	intron (ENSMUST00000196336, intron 1 of 6)	232	ENSMUST00000197983
18-961	18	28566240	28567034	+	59.6	794	exon (ENSMUST00000234566, exon 1 of 1)	695	ENSMUST00000234566
13-667	13	21292290	21292918	+	59.6	628	Intergenic	-3049	ENSMUST00000213326
13-9341	13	88638005	88639016	+	59.6	1011	Intergenic	9759	ENSMUST00000226036
17-4840	17	32769907	32771028	+	59.6	1121	TTS (ENSMUST00000168346)	5121	ENSMUST00000168285
9-1710	9	107457991	107458829	+	59.6	838	promoter-TSS (ENSMUST00000040059)	-85	ENSMUST00000040059
6-942	6	60639080	60639850	+	59.6	770	Intergenic	75703	ENSMUST00000204603
2-1826	2	100753287	100754049	+	59.6	762	Intergenic	-295280	ENSMUST00000118584
1-3752	1	95236334	95237230	+	59.6	896	Intergenic	-4566	ENSMUST00000059975
15-3521	15	47207723	47208573	+	59.6	850	Intergenic	-77163	ENSMUST00000227510
3-9441	3	115311993	115312892	+	59.6	899	exon (ENSMUST00000198229, exon 1 of 1)	217	ENSMUST00000198229
3-6624	3	37842648	37843965	+	59.6	1317	Intergenic	13495	ENSMUST00000158498
17-7133	17	34298301	34299066	+	59.6	765	Intergenic	-3542	ENSMUST00000172731
6-4787	6	124695095	124696129	+	59.6	1034	promoter-TSS (ENSMUST00000189387)	182	ENSMUST00000143765
3-900	3	108825202	108825831	+	59.6	629	Intergenic	-6473	ENSMUST00000029480
3-7416	3	65342040	65342851	+	59.6	811	Intergenic	41687	ENSMUST00000131852
7-13146	7	137255305	137256391	+	59.6	1086	Intergenic	5030	ENSMUST00000210825
7-2543	7	109380099	109380949	+	59.6	850	exon (ENSMUST00000207400, exon 1 of 2)	226	ENSMUST00000207400
5-2775	5	118994973	118995865	+	59.6	892	Intergenic	20111	ENSMUST00000202790
3-4744	3	31262875	31263732	+	59.6	857	exon (ENSMUST00000091259, exon 8 of 8)	49240	ENSMUST00000108245
11-11866	11	117005430	117007106	+	59.6	1676	intron (ENSMUST00000021177, intron 1 of 16)	190	ENSMUST00000146585
3-9299	3	95190217	95191421	+	59.6	1204	promoter-TSS (ENSMUST00000137743)	-94	ENSMUST00000137743
X-1928	X	153777863	153779283	+	59.6	1420	intron (ENSMUST00000070141, intron 1 of 3)	273	ENSMUST00000070141
8-5549	8	125518698	125519630	+	59.6	932	promoter-TSS (ENSMUST00000041106)	-667	ENSMUST00000167588
1-1017	1	78240443	78241071	+	59.6	628	Intergenic	-46225	ENSMUST00000036172
3-12828	3	146966498	146967547	+	59.6	1049	Intergenic	-68349	ENSMUST00000193340
10-6514	10	107478766	107479560	+	59.6	794	intron (ENSMUST00000050702, intron 22 of 44)	76725	ENSMUST00000218399
9-5884	9	106036975	106037785	+	59.6	810	TTS (ENSMUST00000160569)	-2043	ENSMUST00000112543
13-3247	13	49024695	49025634	+	59.6	939	promoter-TSS (ENSMUST00000035540)	-569	ENSMUST00000035540
15-1554	15	4938196	4939033	+	59.6	837	intron (ENSMUST00000045736, intron 8 of 41)	9990	ENSMUST00000045736
19-3333	19	45069265	45069965	+	59.6	700	intron (ENSMUST00000236133, intron 2 of 4)	5037	ENSMUST00000026234
11-5750	11	68643499	68644579	+	59.6	1080	intron (ENSMUST00000102611, intron 6 of 40)	-30219	ENSMUST00000145408
18-3777	18	55681533	55682541	+	59.6	1008	Intergenic	-31851	ENSMUST00000192601
12-3277	12	76490737	76491639	+	59.6	902	promoter-TSS (ENSMUST00000219367)	-83	ENSMUST00000219367
17-4799	17	28909654	28910741	+	59.6	1087	promoter-TSS (ENSMUST00000233250)	-106	ENSMUST00000004990
2-15229	2	178154660	178155583	+	59.6	923	Intergenic	52698	ENSMUST00000176869
17-5094	17	78791703	78792739	+	59.6	1036	Intergenic	-6790	ENSMUST00000079363
3-716	3	32021874	32022506	+	59.6	632	intron (ENSMUST00000178668, intron 2 of 6)	13277	ENSMUST00000194517
2-8560	2	170796306	170797266	+	59.6	960	promoter-TSS (ENSMUST00000117955)	-42	ENSMUST00000117955
3-7866	3	134849227	134850131	+	59.6	904	Intergenic	22057	ENSMUST00000197899
7-13948	7	109106334	109107412	+	59.6	1078	intron (ENSMUST00000033339, intron 1 of 19)	468	ENSMUST00000106741
16-451	16	16487756	16488381	+	59.6	625	Intergenic	2306	ENSMUST00000206799
11-6814	11	24183339	24184275	+	59.6	936	Intergenic	-31183	ENSMUST00000149592
16-1661	16	17829679	17830481	+	59.6	802	Intergenic	-16448	ENSMUST00000232261
12-1090	12	57585795	57586567	+	59.6	772	Intergenic	6726	ENSMUST00000044380
4-1278	4	80670648	80671277	+	59.6	629	Intergenic	-16391	ENSMUST00000240519
7-13069	7	126640723	126642087	+	59.6	1364	intron (ENSMUST00000205806, intron 1 of 5)	173	ENSMUST00000205806
11-7332	11	98337341	98338276	+	59.6	935	promoter-TSS (ENSMUST00000127914)	-66	ENSMUST00000127914
12-1066	12	30647879	30648636	+	59.6	757	Intergenic	11344	ENSMUST00000218826
2-947	2	66091963	66092722	+	59.6	759	Intergenic	-5381	ENSMUST00000102718
6-6726	6	13871096	13872268	+	59.6	1172	promoter-TSS (ENSMUST00000155856)	114	ENSMUST00000181225
13-1853	13	56903632	56904426	+	59.6	794	Intergenic	-2389	ENSMUST00000210744
5-3299	5	24048766	24049687	+	59.6	921	promoter-TSS (ENSMUST00000030851)	-67	ENSMUST00000030851
8-8956	8	88664810	88665884	+	59.6	1074	intron (ENSMUST00000109655, intron 1 of 7)	5333	ENSMUST00000173725
15-2131	15	96598030	96598979	+	59.6	949	promoter-TSS (ENSMUST00000023099)	450	ENSMUST00000192790
18-1006	18	41937998	41938830	+	59.6	832	exon (ENSMUST00000235677, exon 2 of 4)	69485	ENSMUST00000235677
2-11808	2	52669511	52670485	+	59.6	974	Intergenic	-37705	ENSMUST00000127316
16-2390	16	32151630	32152427	+	59.6	797	intron (ENSMUST00000232137, intron 1 of 9)	942	ENSMUST00000232137
14-1708	14	22045380	22046011	+	59.6	631	exon (ENSMUST00000194287, exon 1 of 1)	3191	ENSMUST00000194287
1-7489	1	156765904	156766968	+	59.6	1064	promoter-TSS (ENSMUST00000188656)	-48	ENSMUST00000188656
3-6878	3	96606906	96607993	+	59.6	1087	promoter-TSS (ENSMUST00000162707)	-345	ENSMUST00000162707
2-1855	2	120459371	120459997	+	59.6	626	promoter-TSS (ENSMUST00000180041)	77	ENSMUST00000140843
4-12749	4	135603331	135604489	+	59.6	1158	Intergenic	-2749	ENSMUST00000030436
13-10952	13	56294818	56296026	+	59.6	1208	Intergenic	-11248	ENSMUST00000154778
4-13383	4	74677131	74678186	+	59.6	1055	Intergenic	-70097	ENSMUST00000121086
18-4056	18	32483390	32484531	+	59.6	1141	Intergenic	26145	ENSMUST00000234930
1-10891	1	105814137	105815254	+	59.6	1117	TTS (ENSMUST00000194221)	4047	ENSMUST00000194221
6-5250	6	114374979	114375983	+	59.6	1004	intron (ENSMUST00000160212, intron 1 of 1)	434	ENSMUST00000160212
1-8067	1	109598652	109599797	+	59.6	1145	Intergenic	-48357	ENSMUST00000158412
2-1039	2	21285607	21286235	+	59.6	628	Intergenic	37005	ENSMUST00000117483
11-13636	11	71274912	71276009	+	59.6	1097	Intergenic	51546	ENSMUST00000152249
14-712	14	24131910	24132573	+	59.6	663	promoter-TSS (ENSMUST00000238857)	52	ENSMUST00000238857
11-13580	11	68330438	68331612	+	59.6	1174	exon (ENSMUST00000141716, exon 2 of 2)	8039	ENSMUST00000141716
7-13345	7	19432268	19433414	+	59.6	1146	promoter-TSS (ENSMUST00000174144)	92	ENSMUST00000174355
10-721	10	116531496	116532125	+	59.6	629	Intergenic	21314	ENSMUST00000181656
4-5659	4	144620331	144620957	+	59.6	626	intron (ENSMUST00000105744, intron 2 of 5)	855	ENSMUST00000084184
5-12597	5	106595978	106596938	+	59.6	960	Intergenic	9574	ENSMUST00000086795
5-11963	5	26991563	26992643	+	59.6	1080	Intergenic	-30098	ENSMUST00000149678
9-4211	9	95551651	95552429	+	59.6	778	intron (ENSMUST00000015498, intron 2 of 8)	6030	ENSMUST00000188629
10-9481	10	75470843	75471697	+	59.6	854	Intergenic	8544	ENSMUST00000077610
3-922	3	137553901	137554530	+	59.6	629	Intergenic	15729	ENSMUST00000198830
3-15973	3	33970098	33971011	+	59.6	913	Intergenic	-18821	ENSMUST00000200253
11-9805	11	109959953	109960878	+	59.6	925	TTS (ENSMUST00000146635)	790	ENSMUST00000129810
4-1814	4	13742600	13743227	+	59.6	627	promoter-TSS (ENSMUST00000006761)	-523	ENSMUST00000006761
5-991	5	113461904	113462531	+	59.6	627	Intergenic	-3565	ENSMUST00000048112
9-5204	9	99977561	99978485	+	59.6	924	Intergenic	72322	ENSMUST00000215896
12-3524	12	34275256	34276109	+	59.6	853	intron (ENSMUST00000209750, intron 16 of 24)	65452	ENSMUST00000221733
10-10993	10	21330498	21331390	+	59.6	892	Intergenic	-9409	ENSMUST00000219604
6-3479	6	136036917	136037617	+	59.6	700	intron (ENSMUST00000152012, intron 3 of 5)	111620	ENSMUST00000188999
6-3267	6	50799948	50800930	+	59.6	982	Intergenic	-20428	ENSMUST00000204514
9-2815	9	18296814	18297619	+	59.6	805	promoter-TSS (ENSMUST00000168934)	2	ENSMUST00000168934
3-6186	3	97808322	97809482	+	59.6	1160	promoter-TSS (ENSMUST00000127317)	359	ENSMUST00000122288
7-3665	7	3381573	3382524	+	59.6	951	intron (ENSMUST00000092891, intron 1 of 5)	577	ENSMUST00000092891
19-3673	19	46512380	46513796	+	59.6	1416	Intergenic	9989	ENSMUST00000235934
13-10722	13	40888912	40889928	+	59.6	1016	TTS (ENSMUST00000181176)	-1024	ENSMUST00000224999
13-1752	13	115330756	115331563	+	59.6	807	Intergenic	-29803	ENSMUST00000225121
1-9409	1	12921028	12922153	+	59.6	1125	exon (ENSMUST00000186051, exon 22 of 22)	8575	ENSMUST00000185780
11-1517	11	109577514	109578267	+	59.6	753	intron (ENSMUST00000020938, intron 1 of 10)	-4085	ENSMUST00000144972
7-13653	7	52060385	52061526	+	59.6	1141	promoter-TSS (ENSMUST00000208144)	-246	ENSMUST00000208144
15-8875	15	50946996	50947971	+	59.6	975	Intergenic	186448	ENSMUST00000226611
3-10435	3	130464471	130465720	+	59.6	1249	Intergenic	25176	ENSMUST00000197152
10-3889	10	27036164	27037211	+	59.6	1047	intron (ENSMUST00000092639, intron 30 of 64)	51563	ENSMUST00000239098
10-3272	10	94177471	94178241	+	59.6	770	intron (ENSMUST00000139230, intron 2 of 2)	29857	ENSMUST00000139230
1-3394	1	155378040	155378871	+	59.6	831	Intergenic	24402	ENSMUST00000097531
12-2757	12	108268193	108269095	+	59.6	902	Intergenic	-3885	ENSMUST00000021685
1-2180	1	52393195	52393955	+	59.6	760	Intergenic	-65321	ENSMUST00000185256
13-8347	13	75636123	75637135	+	59.6	1012	Intergenic	-9123	ENSMUST00000221326
12-9049	12	71014505	71015459	+	59.6	954	Intergenic	-6413	ENSMUST00000160027
18-1405	18	78185573	78186405	+	59.6	832	promoter-TSS (ENSMUST00000160639)	-655	ENSMUST00000160639
8-5220	8	45705018	45706063	+	59.6	1045	intron (ENSMUST00000034064, intron 4 of 14)	9528	ENSMUST00000034064
4-1784	4	151223702	151224327	+	59.6	625	promoter-TSS (ENSMUST00000143434)	27	ENSMUST00000143434
16-1149	16	21129153	21129914	+	59.6	761	Intergenic	-13911	ENSMUST00000181476
11-6578	11	102776277	102777159	+	59.6	882	TTS (ENSMUST00000021307)	723	ENSMUST00000100369
10-12897	10	107786883	107787985	+	59.6	1102	intron (ENSMUST00000219670, intron 1 of 5)	4928	ENSMUST00000219670
3-2062	3	27836301	27837165	+	59.6	864	Intergenic	-71277	ENSMUST00000191684
19-2092	19	15059821	15060822	+	59.6	1001	Intergenic	-122191	ENSMUST00000072982
10-8296	10	24619081	24619852	+	59.6	771	Intergenic	-31409	ENSMUST00000039882
6-14121	6	122227701	122228686	+	59.6	985	Intergenic	22174	ENSMUST00000189975
12-6156	12	76542675	76543606	+	59.6	931	Intergenic	4011	ENSMUST00000218608
5-1001	5	118464880	118465516	+	59.6	636	Intergenic	60684	ENSMUST00000104098
8-5171	8	27809333	27810470	+	59.6	1137	Intergenic	23818	ENSMUST00000209480
8-14077	8	88926588	88927754	+	59.6	1166	intron (ENSMUST00000118952, intron 2 of 12)	1329	ENSMUST00000118952
5-5938	5	52677670	52678603	+	59.6	933	Intergenic	-18037	ENSMUST00000198876
8-3345	8	25797475	25798260	+	59.6	785	Intergenic	-1581	ENSMUST00000210268
10-10563	10	87982252	87983364	+	59.6	1112	promoter-TSS (ENSMUST00000048518)	-5	ENSMUST00000048518
3-8500	3	113423935	113424886	+	59.6	951	promoter-TSS (ENSMUST00000106535)	-612	ENSMUST00000106535
5-1162	5	136675093	136675718	+	59.6	625	Intergenic	-46595	ENSMUST00000196068
3-3376	3	19389460	19390354	+	59.6	894	Intergenic	-24421	ENSMUST00000099195
2-14056	2	33997945	33998924	+	59.6	979	promoter-TSS (ENSMUST00000134921)	-687	ENSMUST00000149707
X-361	X	16069660	16070601	+	59.6	941	Intergenic	72016	ENSMUST00000119258
10-13125	10	5144198	5145179	+	59.6	981	promoter-TSS (ENSMUST00000215467)	19	ENSMUST00000215467
5-904	5	148688768	148689395	+	59.6	627	Intergenic	10431	ENSMUST00000150265
12-496	12	73333703	73334485	+	59.6	782	promoter-TSS (ENSMUST00000221189)	260	ENSMUST00000101313
9-8149	9	37338381	37339276	+	59.6	895	intron (ENSMUST00000115038, intron 5 of 27)	2602	ENSMUST00000170512
12-1470	12	104831574	104832391	+	59.6	817	promoter-TSS (ENSMUST00000109937)	393	ENSMUST00000021520
10-7640	10	60372009	60373080	+	59.6	1071	intron (ENSMUST00000105464, intron 7 of 69)	116268	ENSMUST00000153677
17-3335	17	77157950	77158909	+	59.6	959	Intergenic	-29944	ENSMUST00000234836
10-4961	10	48366430	48367229	+	59.6	799	Intergenic	45623	ENSMUST00000217071
19-2592	19	16853454	16854382	+	59.6	928	intron (ENSMUST00000235177, intron 1 of 1)	-2749	ENSMUST00000072915
1-4418	1	192153643	192154531	+	59.6	888	intron (ENSMUST00000151152, intron 2 of 2)	37039	ENSMUST00000151152
1-1000	1	60614011	60614637	+	59.6	626	Intergenic	-8061	ENSMUST00000142258
17-8106	17	68176341	68177627	+	59.6	1286	intron (ENSMUST00000024840, intron 9 of 17)	3059	ENSMUST00000170813
7-1823	7	105334776	105335552	+	59.6	776	exon (ENSMUST00000145988, exon 17 of 44)	4610	ENSMUST00000118658
7-6133	7	99785865	99786620	+	59.6	755	Intergenic	-15470	ENSMUST00000032969
18-6105	18	35154673	35155715	+	59.6	1042	intron (ENSMUST00000237091, intron 3 of 3)	39171	ENSMUST00000238090
18-1975	18	55968074	55969010	+	59.6	936	Intergenic	3479	ENSMUST00000182528
14-4967	14	92005396	92006501	+	59.6	1105	Intergenic	92064	ENSMUST00000227750
14-3204	14	64834730	64835633	+	59.6	903	Intergenic	6547	ENSMUST00000175231
5-10012	5	59518169	59519147	+	59.6	978	Intergenic	-146263	ENSMUST00000239835
10-5164	10	83173500	83174415	+	59.6	915	promoter-TSS (ENSMUST00000126617)	-211	ENSMUST00000039956
14-5054	14	119160034	119160986	+	59.6	952	promoter-TSS (ENSMUST00000228157)	69	ENSMUST00000047208
10-8418	10	48949291	48950495	+	59.6	1204	Intergenic	20932	ENSMUST00000214664
8-1000	8	126124767	126125393	+	59.6	626	Intergenic	94369	ENSMUST00000108775
8-1452	8	127791546	127792198	+	59.6	652	intron (ENSMUST00000159818, intron 1 of 4)	775	ENSMUST00000159537
15-7115	15	19365806	19366765	+	59.6	959	intron (ENSMUST00000228706, intron 2 of 3)	29223	ENSMUST00000228706
2-6098	2	150775331	150776329	+	59.6	998	TTS (ENSMUST00000109896)	377	ENSMUST00000121686
2-2758	2	172504467	172505234	+	59.6	767	Intergenic	110814	ENSMUST00000142633
16-7602	16	56344768	56345652	+	59.6	884	intron (ENSMUST00000231337, intron 1 of 10)	46947	ENSMUST00000231870
2-6149	2	159597461	159598368	+	59.6	907	Intergenic	22213	ENSMUST00000119101
13-12591	13	17113909	17114684	+	59.6	775	intron (ENSMUST00000223465, intron 1 of 1)	2102	ENSMUST00000223465
11-11426	11	69256698	69257554	+	59.6	856	intron (ENSMUST00000108661, intron 1 of 39)	-1521	ENSMUST00000128981
1-12888	1	59723649	59725008	+	59.6	1359	exon (ENSMUST00000191088, exon 1 of 4)	115	ENSMUST00000189327
X-4110	X	56719922	56721082	+	59.6	1160	Intergenic	-4655	ENSMUST00000122428
11-11885	11	118380938	118381925	+	59.6	987	TTS (ENSMUST00000017576)	6115	ENSMUST00000168689
7-9570	7	45483114	45484025	+	59.6	911	intron (ENSMUST00000210177, intron 1 of 1)	279	ENSMUST00000210177
6-8486	6	54412537	54413363	+	59.6	826	intron (ENSMUST00000126637, intron 1 of 7)	-5744	ENSMUST00000145111
2-1216	2	70118334	70118969	+	59.6	635	intron (ENSMUST00000060208, intron 25 of 34)	-170675	ENSMUST00000140507
10-8885	10	127013471	127014478	+	59.6	1007	intron (ENSMUST00000221174, intron 4 of 16)	-1116	ENSMUST00000218658
13-1102	13	14937406	14938174	+	59.6	768	Intergenic	-98795	ENSMUST00000221689
2-9771	2	59373167	59374292	+	59.6	1125	Intergenic	21299	ENSMUST00000118837
4-6826	4	117160722	117161890	+	59.6	1168	intron (ENSMUST00000094853, intron 2 of 13)	-4081	ENSMUST00000150148
2-13474	2	133393642	133394900	+	59.6	1258	exon (ENSMUST00000028836, exon 1 of 3)	192	ENSMUST00000028836
16-935	16	57516497	57517264	+	59.6	767	intron (ENSMUST00000089332, intron 1 of 3)	58198	ENSMUST00000232382
7-18340	7	131109612	131110408	+	59.6	796	intron (ENSMUST00000124096, intron 2 of 6)	-14378	ENSMUST00000207824
3-2374	3	41499092	41499958	+	59.6	866	Intergenic	-10641	ENSMUST00000026865
14-2599	14	90410128	90410895	+	59.6	767	intron (ENSMUST00000227263, intron 4 of 8)	46184	ENSMUST00000227263
1-16652	1	169286489	169287443	+	59.6	954	Intergenic	-5528	ENSMUST00000076828
1-12510	1	15729437	15730579	+	59.6	1142	intron (ENSMUST00000170146, intron 1 of 1)	26262	ENSMUST00000158204
12-1081	12	55358374	55359125	+	59.6	751	intron (ENSMUST00000021411, intron 3 of 6)	8678	ENSMUST00000183654
12-773	12	104717391	104718024	+	59.6	633	intron (ENSMUST00000041987, intron 1 of 26)	504	ENSMUST00000041987
1-5235	1	115286469	115287309	+	59.6	840	Intergenic	-139396	ENSMUST00000185902
5-15447	5	115552330	115553792	+	59.6	1462	intron (ENSMUST00000151159, intron 2 of 2)	7498	ENSMUST00000201293
6-4267	6	120439820	120440948	+	59.6	1128	exon (ENSMUST00000204239, exon 1 of 11)	176	ENSMUST00000002976
4-3475	4	114744842	114745787	+	59.6	945	intron (ENSMUST00000155499, intron 1 of 1)	14742	ENSMUST00000155499
8-4148	8	23308931	23309811	+	59.6	880	Intergenic	3190	ENSMUST00000158859
10-12324	10	29349876	29351023	+	59.6	1147	intron (ENSMUST00000092623, intron 4 of 4)	18968	ENSMUST00000216122
16-6265	16	57051448	57052283	+	59.6	835	promoter-TSS (ENSMUST00000227359)	2	ENSMUST00000023431
13-5439	13	30264453	30265498	+	59.6	1045	Intergenic	-17501	ENSMUST00000220600
3-7609	3	93266656	93267775	+	59.6	1119	intron (ENSMUST00000195137, intron 3 of 3)	-33790	ENSMUST00000191784
16-6515	16	10212476	10213676	+	59.6	1200	exon (ENSMUST00000043415, exon 1 of 7)	236	ENSMUST00000115831
6-8748	6	99780904	99781925	+	59.6	1021	Intergenic	33796	ENSMUST00000204852
7-11698	7	99798726	99800089	+	59.6	1363	Intergenic	-9077	ENSMUST00000032967
8-12023	8	128471836	128473313	+	59.6	1477	Intergenic	166369	ENSMUST00000159940
15-1739	15	100244300	100245206	+	59.6	906	Intergenic	-6277	ENSMUST00000075675
10-6369	10	80316773	80317610	+	59.6	837	Intergenic	-13478	ENSMUST00000051773
16-3413	16	58703612	58704606	+	59.6	994	Intergenic	6472	ENSMUST00000058564
7-1229	7	30031289	30031922	+	59.6	633	Intergenic	-2618	ENSMUST00000238389
5-1046	5	149198539	149199171	+	59.6	632	Intergenic	-2722	ENSMUST00000071130
11-914	11	49527720	49528506	+	59.6	786	exon (ENSMUST00000020617, exon 21 of 30)	-26324	ENSMUST00000076006
4-7201	4	15894979	15896356	+	59.6	1377	exon (ENSMUST00000141336, exon 3 of 3)	10210	ENSMUST00000141336
13-4362	13	14585120	14586328	+	59.6	1208	intron (ENSMUST00000223189, intron 1 of 2)	-31566	ENSMUST00000222578
9-1114	9	45057106	45057865	+	59.6	759	intron (ENSMUST00000060125, intron 1 of 4)	7792	ENSMUST00000060125
1-10257	1	13600895	13602235	+	59.6	1340	Intergenic	48457	ENSMUST00000185447
13-913	13	60391357	60391983	+	59.6	626	Intergenic	31923	ENSMUST00000060705
10-3774	10	120557835	120558804	+	59.6	969	Intergenic	-9401	ENSMUST00000195670
4-8538	4	134641704	134642896	+	59.6	1192	promoter-TSS (ENSMUST00000030626)	26	ENSMUST00000105863
4-13492	4	100361288	100362399	+	59.6	1111	intron (ENSMUST00000092730, intron 4 of 8)	23155	ENSMUST00000142634
9-8823	9	123358663	123359828	+	59.6	1165	intron (ENSMUST00000217045, intron 1 of 3)	298	ENSMUST00000238984
9-8513	9	83927396	83928649	+	59.6	1253	promoter-TSS (ENSMUST00000188200)	82	ENSMUST00000188200
15-7815	15	102880550	102881596	+	59.6	1046	promoter-TSS (ENSMUST00000083554)	-712	ENSMUST00000083554
1-5694	1	60902091	60902999	+	59.6	908	Intergenic	-16952	ENSMUST00000193735
14-2940	14	86727274	86728058	+	59.6	784	Intergenic	13345	ENSMUST00000226392
10-1662	10	51828533	51829329	+	59.6	796	intron (ENSMUST00000218243, intron 1 of 2)	17430	ENSMUST00000218243
5-10747	5	139646729	139648396	+	59.6	1667	Intergenic	-39840	ENSMUST00000198319
2-7328	2	79465175	79466574	+	59.6	1399	promoter-TSS (ENSMUST00000124938)	69	ENSMUST00000124938
18-4459	18	14535448	14536944	+	59.6	1496	Intergenic	-21729	ENSMUST00000069552
11-9302	11	44102699	44104037	+	59.6	1338	Intergenic	54668	ENSMUST00000145584
4-3102	4	120787591	120788395	+	59.6	804	TTS (ENSMUST00000132839)	3890	ENSMUST00000132839
5-9046	5	44630183	44631013	+	59.6	830	exon (ENSMUST00000070748, exon 8 of 8)	22165	ENSMUST00000200184
18-6142	18	37441791	37442808	+	59.6	1017	exon (ENSMUST00000056712, exon 1 of 1)	1791	ENSMUST00000056712
3-7090	3	149109791	149110945	+	59.6	1154	intron (ENSMUST00000199007, intron 1 of 3)	40545	ENSMUST00000199007
8-14321	8	117864260	117865301	+	59.6	1041	Intergenic	12706	ENSMUST00000176943
1-3719	1	84382360	84383279	+	59.6	919	intron (ENSMUST00000049126, intron 10 of 12)	-9699	ENSMUST00000191700
5-10540	5	123281013	123282053	+	59.6	1040	intron (ENSMUST00000100731, intron 3 of 5)	513	ENSMUST00000056053
3-980	3	67281741	67282366	+	59.6	625	intron (ENSMUST00000126628, intron 1 of 4)	443	ENSMUST00000166353
16-2753	16	76163759	76164691	+	59.6	932	intron (ENSMUST00000231585, intron 1 of 3)	5700	ENSMUST00000141182
5-1481	5	125655997	125656626	+	59.6	629	intron (ENSMUST00000031446, intron 1 of 8)	-43241	ENSMUST00000184422
9-11248	9	96305771	96306615	+	59.6	844	Intergenic	13294	ENSMUST00000070500
9-805	9	116397262	116398018	+	59.6	756	Intergenic	237404	ENSMUST00000217456
6-5702	6	66417550	66418779	+	59.6	1229	Intergenic	24519	ENSMUST00000203716
6-1332	6	6905166	6905938	+	59.6	772	Intergenic	18727	ENSMUST00000239740
1-2096	1	194774260	194775039	+	59.6	779	promoter-TSS (ENSMUST00000159563)	-92	ENSMUST00000162650
3-2300	3	137680335	137681097	+	59.6	762	intron (ENSMUST00000029806, intron 1 of 8)	6575	ENSMUST00000154716
17-6480	17	28747967	28748770	+	59.6	803	intron (ENSMUST00000232740, intron 2 of 2)	1340	ENSMUST00000232740
8-10474	8	56730326	56731794	+	59.6	1468	Intergenic	-16560	ENSMUST00000034026
11-5296	11	84460906	84461675	+	59.6	769	Intergenic	44780	ENSMUST00000128121
9-640	9	42174785	42175618	+	59.6	833	intron (ENSMUST00000052725, intron 1 of 5)	295	ENSMUST00000169609
3-2145	3	75628617	75629373	+	59.6	756	Intergenic	6898	ENSMUST00000158013
12-1234	12	35249476	35250384	+	59.6	908	Intergenic	-5034	ENSMUST00000102298
7-1107	7	42977524	42978151	+	59.6	627	Intergenic	-15119	ENSMUST00000151659
1-739	1	47954295	47955054	+	59.6	759	exon (ENSMUST00000186401, exon 1 of 1)	300	ENSMUST00000186401
9-754	9	63748394	63749030	+	59.6	636	Intergenic	-39633	ENSMUST00000215986
2-6395	2	32465401	32466212	+	59.6	811	promoter-TSS (ENSMUST00000100188)	-49	ENSMUST00000100188
17-1981	17	23849110	23850066	+	59.6	956	exon (ENSMUST00000233764, exon 10 of 10)	-5982	ENSMUST00000233781
3-5584	3	108104283	108105369	+	59.6	1086	TTS (ENSMUST00000106654)	3085	ENSMUST00000106654
5-10817	5	147551689	147552792	+	59.6	1103	promoter-TSS (ENSMUST00000142477)	-188	ENSMUST00000142477
18-2787	18	58615239	58616310	+	59.6	1071	Intergenic	-73555	ENSMUST00000025500
3-5703	3	152749902	152750740	+	59.6	838	Intergenic	-62438	ENSMUST00000044278
7-3448	7	42916998	42917891	+	59.6	893	Intergenic	43466	ENSMUST00000048015
9-1355	9	118289928	118290558	+	59.6	630	Intergenic	5889	ENSMUST00000122566
6-1436	6	92511559	92512203	+	59.6	644	promoter-TSS (ENSMUST00000113446)	-39	ENSMUST00000113446
19-1749	19	41805320	41806104	+	59.6	784	Intergenic	-12697	ENSMUST00000087155
10-2304	10	125496357	125497148	+	59.6	791	Intergenic	148352	ENSMUST00000219250
7-12045	7	13428529	13429868	+	59.6	1339	Intergenic	24633	ENSMUST00000191236
5-11326	5	101514133	101515219	+	59.6	1086	Intergenic	61232	ENSMUST00000197114
7-6998	7	6713459	6714481	+	59.6	1022	TTS (ENSMUST00000143703)	12244	ENSMUST00000143703
8-1311	8	27391172	27391943	+	59.6	771	Intergenic	-17149	ENSMUST00000210263
14-8943	14	54832410	54833529	+	59.6	1119	exon (ENSMUST00000022786, exon 2 of 7)	-10013	ENSMUST00000228422
16-2689	16	37736465	37737505	+	59.6	1040	intron (ENSMUST00000061274, intron 1 of 9)	127	ENSMUST00000061274
4-5103	4	9337464	9338872	+	59.6	1408	intron (ENSMUST00000135864, intron 1 of 3)	2559	ENSMUST00000135864
2-1387	2	75420318	75420946	+	59.6	628	Intergenic	43094	ENSMUST00000119695
13-3494	13	117160295	117161062	+	59.6	767	exon (ENSMUST00000223833, exon 3 of 3)	1131	ENSMUST00000226107
5-6764	5	84036411	84037630	+	59.6	1219	Intergenic	25999	ENSMUST00000197408
15-3394	15	102271030	102271848	+	59.6	818	intron (ENSMUST00000229464, intron 1 of 1)	3509	ENSMUST00000078508
5-8004	5	21534928	21535703	+	59.6	775	intron (ENSMUST00000132473, intron 2 of 4)	588	ENSMUST00000123796
14-3317	14	111631406	111632345	+	59.6	939	Intergenic	38869	ENSMUST00000226491
17-5179	17	94855998	94857210	+	59.6	1212	Intergenic	-59009	ENSMUST00000234959
10-812	10	80207348	80207974	+	59.6	626	promoter-TSS (ENSMUST00000138988)	-71	ENSMUST00000138988
1-13637	1	160021895	160023094	+	59.6	1199	promoter-TSS (ENSMUST00000097193)	-291	ENSMUST00000135680
1-1679	1	36283098	36283735	+	59.6	637	promoter-TSS (ENSMUST00000046875)	-30	ENSMUST00000046875
19-7665	19	5634676	5635777	+	59.6	1101	Intergenic	-16675	ENSMUST00000025864
6-4182	6	83808354	83809169	+	59.6	815	promoter-TSS (ENSMUST00000205421)	-38	ENSMUST00000058383
10-2772	10	67462706	67463762	+	59.6	1056	Intergenic	-37955	ENSMUST00000219396
16-1112	16	8556850	8557615	+	59.6	765	promoter-TSS (ENSMUST00000160326)	-948	ENSMUST00000160326
7-11824	7	126299867	126300937	+	59.6	1070	promoter-TSS (ENSMUST00000174579)	-3	ENSMUST00000133718
5-1164	5	137894670	137895300	+	59.6	630	TTS (ENSMUST00000121449)	236	ENSMUST00000121449
12-9208	12	85140973	85142082	+	59.6	1109	exon (ENSMUST00000177289, exon 2 of 5)	862	ENSMUST00000191324
2-7426	2	110010137	110011107	+	59.6	970	Intergenic	-16612	ENSMUST00000130416
11-6156	11	17451731	17452534	+	59.6	803	Intergenic	137051	ENSMUST00000119079
10-3066	10	41026714	41027489	+	59.6	775	Intergenic	-12909	ENSMUST00000214352
1-2467	1	42961814	42962589	+	59.6	775	Intergenic	19984	ENSMUST00000202358
16-1298	16	18210411	18211296	+	59.6	885	intron (ENSMUST00000239537, intron 1 of 3)	334	ENSMUST00000239548
1-6837	1	13469641	13470727	+	59.6	1086	Intergenic	7695	ENSMUST00000187246
7-5875	7	35724716	35725845	+	59.6	1129	Intergenic	-71523	ENSMUST00000205504
1-4111	1	61591773	61592550	+	59.6	777	Intergenic	4880	ENSMUST00000185262
3-3685	3	137716229	137717129	+	59.6	900	intron (ENSMUST00000199386, intron 1 of 2)	9979	ENSMUST00000199386
12-7128	12	24548153	24549465	+	59.6	1312	intron (ENSMUST00000221372, intron 1 of 13)	180	ENSMUST00000221372
17-5924	17	35171220	35172281	+	59.6	1061	promoter-TSS (ENSMUST00000173811)	-303	ENSMUST00000173070
8-8770	8	67366243	67367273	+	59.6	1030	intron (ENSMUST00000212941, intron 1 of 2)	4672	ENSMUST00000104297
16-5823	16	80757557	80758546	+	59.6	989	Intergenic	11514	ENSMUST00000232298
X-257	X	8758068	8758915	+	59.6	847	promoter-TSS (ENSMUST00000064196)	-130	ENSMUST00000064196
15-4255	15	102015014	102015817	+	59.6	803	intron (ENSMUST00000169627, intron 6 of 28)	362	ENSMUST00000229908
1-1050	1	135512381	135513007	+	59.6	626	exon (ENSMUST00000067414, exon 1 of 30)	183	ENSMUST00000067468
8-8472	8	26483244	26484407	+	59.6	1163	intron (ENSMUST00000061850, intron 1 of 4)	336	ENSMUST00000061850
15-8939	15	57835905	57837092	+	59.6	1187	Intergenic	-12317	ENSMUST00000160942
14-4070	14	92890468	92891351	+	59.6	883	Intergenic	-20625	ENSMUST00000226950
19-3527	19	23607967	23608854	+	59.6	887	intron (ENSMUST00000035849, intron 1 of 5)	11297	ENSMUST00000104916
9-3311	9	57817698	57818328	+	59.6	630	promoter-TSS (ENSMUST00000217129)	-249	ENSMUST00000216925
17-5587	17	76677005	76678055	+	59.6	1050	Intergenic	-31340	ENSMUST00000234248
10-5884	10	119155276	119156359	+	59.6	1083	promoter-TSS (ENSMUST00000218762)	-322	ENSMUST00000218762
9-4633	9	74437475	74438241	+	59.6	766	Intergenic	30802	ENSMUST00000189842
4-6658	4	80091279	80092367	+	59.6	1088	Intergenic	169597	ENSMUST00000120053
12-5759	12	5109651	5110915	+	59.6	1264	Intergenic	7165	ENSMUST00000219035
1-11086	1	138386381	138387679	+	59.6	1298	Intergenic	-56323	ENSMUST00000188729
14-2268	14	64020696	64021524	+	59.6	828	intron (ENSMUST00000119973, intron 1 of 2)	-11358	ENSMUST00000120820
13-4704	13	103833560	103834847	+	59.6	1287	intron (ENSMUST00000225860, intron 1 of 2)	9924	ENSMUST00000225860
1-11270	1	166625963	166627067	+	59.6	1104	promoter-TSS (ENSMUST00000195591)	-107	ENSMUST00000195591
10-7003	10	77845128	77845947	+	59.6	819	promoter-TSS (ENSMUST00000218383)	24	ENSMUST00000218383
17-778	17	31861849	31862490	+	59.6	641	TTS (ENSMUST00000236305)	1584	ENSMUST00000236305
10-7323	10	4060699	4061538	+	59.6	839	intron (ENSMUST00000120585, intron 26 of 27)	6805	ENSMUST00000083858
19-3264	19	36773906	36774900	+	59.6	994	Intergenic	-12933	ENSMUST00000240033
2-2889	2	43994567	43995470	+	59.6	903	intron (ENSMUST00000112824, intron 8 of 14)	-39682	ENSMUST00000139948
8-533	8	9501151	9501781	+	59.6	630	intron (ENSMUST00000207869, intron 3 of 3)	-7626	ENSMUST00000208065
12-4921	12	56839032	56839937	+	59.6	905	intron (ENSMUST00000110680, intron 3 of 9)	-17339	ENSMUST00000160709
10-7082	10	87696052	87696986	+	59.6	934	promoter-TSS (ENSMUST00000121161)	51	ENSMUST00000121161
11-6959	11	53650273	53651351	+	59.6	1078	Intergenic	3669	ENSMUST00000184599
5-1000	5	117740177	117740808	+	59.6	631	intron (ENSMUST00000180430, intron 4 of 20)	81728	ENSMUST00000201553
6-5993	6	124739737	124740704	+	59.6	967	promoter-TSS (ENSMUST00000139763)	29	ENSMUST00000139763
19-2904	19	32330370	32331436	+	59.6	1066	intron (ENSMUST00000124012, intron 1 of 5)	-4187	ENSMUST00000142618
6-6450	6	83302786	83303786	+	59.6	1000	promoter-TSS (ENSMUST00000204472)	-56	ENSMUST00000155580
5-7234	5	150943990	150944976	+	59.6	986	Intergenic	-11717	ENSMUST00000201408
14-1562	14	57761787	57762566	+	59.6	779	promoter-TSS (ENSMUST00000089494)	-58	ENSMUST00000089494
2-17796	2	151752484	151753799	+	59.6	1315	promoter-TSS (ENSMUST00000028955)	11	ENSMUST00000028955
8-6119	8	109785288	109786151	+	59.6	863	Intergenic	-16135	ENSMUST00000180524
2-5547	2	156622453	156623360	+	59.6	907	TTS (ENSMUST00000132985)	2469	ENSMUST00000131622
3-3608	3	104899983	104900772	+	59.6	789	promoter-TSS (ENSMUST00000198827)	-971	ENSMUST00000198827
4-9956	4	84704472	84705574	+	59.6	1102	Intergenic	43463	ENSMUST00000158113
2-12257	2	116680112	116681129	+	59.6	1017	exon (ENSMUST00000151391, exon 4 of 4)	27029	ENSMUST00000151391
13-9708	13	21013458	21014439	+	59.6	981	intron (ENSMUST00000021757, intron 2 of 20)	1942	ENSMUST00000221287
11-9851	11	115968738	115969998	+	59.6	1260	promoter-TSS (ENSMUST00000106450)	-581	ENSMUST00000106451
3-7436	3	69063737	69064586	+	59.6	849	exon (ENSMUST00000195406, exon 3 of 3)	25595	ENSMUST00000195406
7-7089	7	24780219	24781233	+	59.6	1014	exon (ENSMUST00000053410, exon 2 of 2)	4017	ENSMUST00000053410
10-4342	10	16102737	16103612	+	59.6	875	Intergenic	-137372	ENSMUST00000218710
17-10409	17	44389360	44390381	+	59.6	1021	promoter-TSS (ENSMUST00000126032)	100	ENSMUST00000126032
5-11061	5	44931428	44932467	+	59.6	1039	intron (ENSMUST00000199256, intron 1 of 8)	-20848	ENSMUST00000196551
18-3083	18	57218497	57219548	+	59.6	1051	Intergenic	31330	ENSMUST00000236271
7-8806	7	71000650	71001901	+	59.6	1251	promoter-TSS (ENSMUST00000190004)	76	ENSMUST00000190004
9-5137	9	75518334	75519298	+	59.6	964	promoter-TSS (ENSMUST00000098552)	-209	ENSMUST00000064433
13-1987	13	14739410	14740321	+	59.6	911	Intergenic	6162	ENSMUST00000221005
1-1919	1	37662673	37663489	+	59.6	816	exon (ENSMUST00000160023, exon 1 of 4)	1242	ENSMUST00000160023
10-5755	10	87774402	87775207	+	59.6	805	Intergenic	-27905	ENSMUST00000219550
16-1882	16	23786607	23787432	+	59.6	825	intron (ENSMUST00000135352, intron 2 of 2)	4111	ENSMUST00000135352
13-2766	13	107812868	107813546	+	59.6	678	Intergenic	-10725	ENSMUST00000188960
10-12275	10	22444210	22445443	+	59.6	1233	Intergenic	-76084	ENSMUST00000042261
8-2398	8	27770003	27770909	+	59.6	906	exon (ENSMUST00000209427, exon 1 of 1)	987	ENSMUST00000209427
12-2329	12	59312291	59313086	+	59.6	795	Intergenic	3229	ENSMUST00000217964
1-657	1	72803531	72804292	+	59.6	761	Intergenic	52971	ENSMUST00000211963
9-14769	9	96806321	96807188	+	59.6	867	Intergenic	19194	ENSMUST00000186232
12-1451	12	84265688	84266539	+	59.6	851	promoter-TSS (ENSMUST00000046266)	-458	ENSMUST00000046266
18-3420	18	56502384	56503322	+	59.6	938	Intergenic	-20362	ENSMUST00000235993
3-7688	3	103126403	103127383	+	59.6	980	Intergenic	-20602	ENSMUST00000090704
5-6198	5	117918770	117919902	+	59.6	1132	intron (ENSMUST00000124194, intron 1 of 3)	216	ENSMUST00000124194
17-4447	17	47815459	47816452	+	59.6	993	promoter-TSS (ENSMUST00000182129)	-21	ENSMUST00000182129
8-16067	8	122812362	122813291	+	59.6	929	intron (ENSMUST00000127664, intron 1 of 15)	85240	ENSMUST00000173201
17-8834	17	53889219	53890432	+	59.6	1213	intron (ENSMUST00000000724, intron 1 of 17)	-1329	ENSMUST00000164390
9-6574	9	16459734	16460681	+	59.6	947	Intergenic	-47626	ENSMUST00000217308
7-6415	7	17998404	17999302	+	59.6	898	exon (ENSMUST00000066780, exon 5 of 5)	19581	ENSMUST00000066780
X-2436	X	57102628	57103941	+	59.6	1313	Intergenic	26914	ENSMUST00000088629
17-5404	17	36220264	36221400	+	59.6	1136	promoter-TSS (ENSMUST00000140990)	69	ENSMUST00000174436
3-1950	3	104151292	104152055	+	59.6	763	Intergenic	-23983	ENSMUST00000064371
15-1424	15	27432185	27433081	+	59.6	896	Intergenic	30902	ENSMUST00000227384
6-9456	6	79008618	79009988	+	59.6	1370	intron (ENSMUST00000204808, intron 1 of 2)	276	ENSMUST00000204808
14-575	14	49391231	49391986	+	59.6	755	Intergenic	-18075	ENSMUST00000153488
18-6405	18	68897997	68899300	+	59.6	1303	Intergenic	26177	ENSMUST00000183541
16-5660	16	55936056	55937143	+	59.6	1087	intron (ENSMUST00000089362, intron 5 of 23)	-19397	ENSMUST00000232486
16-2843	16	4501118	4501982	+	59.6	864	promoter-TSS (ENSMUST00000060067)	-384	ENSMUST00000060067
7-2604	7	140535633	140536518	+	59.6	885	promoter-TSS (ENSMUST00000081649)	-175	ENSMUST00000081649
9-8450	9	73002416	73003256	+	59.6	840	exon (ENSMUST00000184032, exon 1 of 1)	721	ENSMUST00000184032
5-7440	5	61967039	61967985	+	59.6	946	exon (ENSMUST00000053876, exon 1 of 1)	1353	ENSMUST00000053876
16-3770	16	50339648	50340673	+	59.6	1025	Intergenic	-6448	ENSMUST00000231801
6-896	6	12148705	12149348	+	59.6	643	Intergenic	20401	ENSMUST00000203296
6-10254	6	51147149	51148303	+	59.6	1154	Intergenic	99164	ENSMUST00000083571
10-17826	10	126913757	126915199	+	59.6	1442	promoter-TSS (ENSMUST00000039259)	-298	ENSMUST00000217941
12-8567	12	8529149	8530467	+	59.6	1318	exon (ENSMUST00000219560, exon 1 of 1)	495	ENSMUST00000219344
6-2368	6	112221461	112222369	+	59.6	908	Intergenic	-28804	ENSMUST00000032376
1-1008	1	71817133	71817760	+	59.6	627	Intergenic	-63363	ENSMUST00000191412
3-1715	3	98729966	98730737	+	59.6	771	Intergenic	1997	ENSMUST00000119844
12-7680	12	94502161	94503139	+	59.6	978	Intergenic	-221699	ENSMUST00000220917
4-10845	4	55441948	55443135	+	59.6	1187	Intergenic	23273	ENSMUST00000152190
1-2746	1	21955648	21956441	+	59.6	793	intron (ENSMUST00000115300, intron 1 of 14)	-29918	ENSMUST00000134505
11-10399	11	69291774	69292675	+	59.6	901	promoter-TSS (ENSMUST00000129924)	-115	ENSMUST00000129924
14-10889	14	58860300	58861290	+	59.6	990	Intergenic	27054	ENSMUST00000104013
3-11656	3	129854418	129855410	+	59.6	992	promoter-TSS (ENSMUST00000001079)	288	ENSMUST00000168675
11-1053	11	30326071	30326826	+	59.6	755	Intergenic	95360	ENSMUST00000041763
11-12430	11	60994366	60995499	+	59.6	1133	Intergenic	-22649	ENSMUST00000010286
2-13681	2	168847322	168848718	+	59.6	1396	Intergenic	-13925	ENSMUST00000180562
3-14939	3	68668414	68669434	+	59.6	1020	promoter-TSS (ENSMUST00000194463)	96	ENSMUST00000191767
13-3793	13	100805514	100806356	+	59.6	842	promoter-TSS (ENSMUST00000057325)	-290	ENSMUST00000170347
12-1318	12	86267321	86268152	+	59.6	831	Intergenic	-20896	ENSMUST00000221368
10-6593	10	119004664	119005570	+	59.6	906	Intergenic	-2827	ENSMUST00000217700
11-3578	11	18394265	18395150	+	59.6	885	Intergenic	8465	ENSMUST00000193385
12-2988	12	87133741	87134611	+	59.6	870	intron (ENSMUST00000154801, intron 25 of 25)	-5726	ENSMUST00000220808
17-4055	17	58167289	58168129	+	59.6	840	intron (ENSMUST00000076038, intron 1 of 23)	-21493	ENSMUST00000095218
4-11870	4	43640454	43641627	+	59.6	1173	promoter-TSS (ENSMUST00000144418)	-76	ENSMUST00000123883
10-2596	10	125348356	125349130	+	59.6	774	exon (ENSMUST00000219250, exon 1 of 1)	343	ENSMUST00000219250
3-9015	3	55046915	55047681	+	59.6	766	promoter-TSS (ENSMUST00000061099)	-161	ENSMUST00000118963
6-16021	6	141476380	141477519	+	59.6	1139	intron (ENSMUST00000203140, intron 1 of 12)	6688	ENSMUST00000203140
6-9071	6	145311733	145313082	+	59.6	1349	promoter-TSS (ENSMUST00000157737)	-177	ENSMUST00000157737
3-10157	3	88410241	88411134	+	59.6	893	promoter-TSS (ENSMUST00000135494)	-43	ENSMUST00000135494
1-1413	1	140837518	140838145	+	59.6	627	Intergenic	86766	ENSMUST00000194837
1-820	1	187446794	187447560	+	59.6	766	intron (ENSMUST00000152927, intron 1 of 1)	2175	ENSMUST00000238811
11-853	11	97325579	97326205	+	59.6	626	intron (ENSMUST00000121799, intron 1 of 23)	-1219	ENSMUST00000152933
15-2557	15	60790495	60791535	+	59.6	1040	promoter-TSS (ENSMUST00000228881)	97	ENSMUST00000228881
16-1179	16	42069148	42069918	+	59.6	770	intron (ENSMUST00000102817, intron 2 of 2)	26902	ENSMUST00000125187
7-10096	7	15482170	15483813	+	59.6	1643	Intergenic	-1065	ENSMUST00000173455
12-2332	12	62748902	62749861	+	59.6	959	TTS (ENSMUST00000220692)	1681	ENSMUST00000220692
7-11490	7	46369543	46370651	+	59.6	1108	Intergenic	-4973	ENSMUST00000006956
1-5747	1	75361247	75362119	+	59.6	872	promoter-TSS (ENSMUST00000137868)	211	ENSMUST00000132228
18-5747	18	58787982	58788783	+	59.6	801	Intergenic	-4156	ENSMUST00000025503
9-3782	9	77517433	77518201	+	59.6	768	Intergenic	-25965	ENSMUST00000057781
7-10497	7	49408615	49409615	+	59.6	1000	intron (ENSMUST00000207895, intron 1 of 5)	214	ENSMUST00000207895
7-9152	7	127753011	127754183	+	59.6	1172	promoter-TSS (ENSMUST00000106237)	49	ENSMUST00000106237
6-1477	6	129313400	129314154	+	59.6	754	Intergenic	-5018	ENSMUST00000051283
5-13509	5	52771597	52772601	+	59.6	1004	intron (ENSMUST00000064097, intron 1 of 2)	4255	ENSMUST00000064097
10-7710	10	69658150	69659133	+	59.6	983	TTS (ENSMUST00000182162)	35355	ENSMUST00000183240
15-2225	15	31027224	31028239	+	59.6	1015	exon (ENSMUST00000228827, exon 1 of 1)	1189	ENSMUST00000228827
X-670	X	23530234	23531206	+	59.6	972	Intergenic	-28570	ENSMUST00000035766
8-10205	8	26716588	26718004	+	59.6	1416	Intergenic	-9954	ENSMUST00000238414
8-6060	8	103875008	103876012	+	59.6	1004	Intergenic	-3932	ENSMUST00000211563
1-868	1	69147665	69148293	+	59.6	628	promoter-TSS (ENSMUST00000121473)	-761	ENSMUST00000121473
11-11063	11	5648968	5650167	+	59.6	1199	Intergenic	8075	ENSMUST00000123697
16-707	16	27026103	27026746	+	59.6	643	Intergenic	-99815	ENSMUST00000066852
10-15689	10	116881238	116882560	+	59.6	1322	TTS (ENSMUST00000217799)	653	ENSMUST00000073834
10-8293	10	24296483	24297573	+	59.6	1090	Intergenic	-26360	ENSMUST00000134627
2-2863	2	33809961	33810785	+	59.6	824	Intergenic	21752	ENSMUST00000127936
4-6485	4	39450779	39451710	+	59.6	931	promoter-TSS (ENSMUST00000169881)	949	ENSMUST00000029955
11-14456	11	38870053	38871301	+	59.6	1248	Intergenic	-181573	ENSMUST00000240209
4-4548	4	146003540	146004595	+	59.6	1055	promoter-TSS (ENSMUST00000121342)	-255	ENSMUST00000121342
6-5068	6	51486361	51487365	+	59.6	1004	Intergenic	-14018	ENSMUST00000049152
18-4346	18	77575250	77576151	+	59.6	901	intron (ENSMUST00000026494, intron 1 of 7)	17114	ENSMUST00000182348
13-8248	13	58305297	58306700	+	59.6	1403	promoter-TSS (ENSMUST00000223632)	501	ENSMUST00000225236
10-8575	10	78596898	78597802	+	59.6	904	intron (ENSMUST00000210562, intron 1 of 4)	-8451	ENSMUST00000105383
X-283	X	99669326	99670319	+	59.6	993	promoter-TSS (ENSMUST00000151548)	55	ENSMUST00000151548
19-4570	19	5778919	5779988	+	59.6	1069	TTS (ENSMUST00000160141)	208	ENSMUST00000116558
6-3999	6	18866365	18867167	+	59.6	802	intron (ENSMUST00000115396, intron 1 of 5)	417	ENSMUST00000115396
2-17921	2	161183067	161183934	+	59.6	867	Intergenic	10266	ENSMUST00000151260
6-690	6	137598112	137598740	+	59.6	628	intron (ENSMUST00000139753, intron 1 of 4)	26855	ENSMUST00000147526
2-17042	2	70654185	70655628	+	59.6	1443	intron (ENSMUST00000135128, intron 1 of 21)	666	ENSMUST00000124629
3-1737	3	108274586	108275286	+	59.6	700	intron (ENSMUST00000090563, intron 1 of 8)	2709	ENSMUST00000090563
6-6330	6	52492373	52493356	+	59.6	983	Intergenic	5990	ENSMUST00000205205
3-12018	3	23981376	23982600	+	59.6	1224	intron (ENSMUST00000203414, intron 11 of 13)	11653	ENSMUST00000192246
12-3466	12	7951182	7951972	+	59.6	790	Intergenic	4004	ENSMUST00000220333
10-11743	10	93669383	93670642	+	59.6	1259	intron (ENSMUST00000216224, intron 1 of 5)	332	ENSMUST00000216224
11-1345	11	5637937	5638730	+	59.6	793	intron (ENSMUST00000109856, intron 26 of 26)	-9701	ENSMUST00000122017
3-12073	3	35394736	35395701	+	59.6	965	Intergenic	-64938	ENSMUST00000198307
18-855	18	36009069	36009822	+	59.6	753	TTS (ENSMUST00000235808)	2078	ENSMUST00000235808
11-11991	11	6425163	6426772	+	59.6	1609	promoter-TSS (ENSMUST00000179343)	-50	ENSMUST00000179343
15-7097	15	16151379	16152256	+	59.6	877	Intergenic	56222	ENSMUST00000227564
12-6779	12	75716236	75717310	+	59.6	1074	promoter-TSS (ENSMUST00000062370)	-462	ENSMUST00000062370
8-5612	8	15060505	15061319	+	59.6	814	promoter-TSS (ENSMUST00000069399)	-113	ENSMUST00000069399
1-17832	1	150930386	150931629	+	59.6	1243	Intergenic	6854	ENSMUST00000240186
4-11064	4	106764720	106766100	+	59.6	1380	Intergenic	-2488	ENSMUST00000150915
18-9375	18	67058207	67059424	+	59.6	1217	TTS (ENSMUST00000235553)	24217	ENSMUST00000237328
10-15332	10	79573824	79575300	+	59.6	1476	promoter-TSS (ENSMUST00000162687)	-97	ENSMUST00000162687
9-3622	9	40667828	40668908	+	59.6	1080	intron (ENSMUST00000213907, intron 2 of 2)	5183	ENSMUST00000216792
5-14363	5	4684802	4686255	+	59.6	1453	Intergenic	122507	ENSMUST00000054294
4-2169	4	115685506	115686291	+	59.6	785	promoter-TSS (ENSMUST00000148409)	43	ENSMUST00000148409
15-7031	15	6736857	6738175	+	59.6	1318	promoter-TSS (ENSMUST00000228266)	-344	ENSMUST00000228918
6-2858	6	40213601	40214502	+	59.6	901	intron (ENSMUST00000180886, intron 3 of 3)	10898	ENSMUST00000194702
3-8277	3	69579695	69581168	+	59.6	1473	Intergenic	11332	ENSMUST00000193752
X-2386	X	47433838	47435109	+	59.6	1271	intron (ENSMUST00000037596, intron 1 of 13)	1826	ENSMUST00000037596
19-1373	19	26822074	26823026	+	59.6	952	Intergenic	-21243	ENSMUST00000177048
5-10487	5	118697271	118698076	+	59.6	805	Intergenic	-1071	ENSMUST00000201614
2-7968	2	60523676	60524616	+	59.6	940	exon (ENSMUST00000142696, exon 2 of 2)	11776	ENSMUST00000142696
13-5349	13	11103358	11104306	+	59.6	948	Intergenic	79373	ENSMUST00000221075
8-1598	8	94932217	94932717	+	59.6	500	Intergenic	-8725	ENSMUST00000079961
18-3751	18	46975604	46976742	+	59.6	1138	Intergenic	-6932	ENSMUST00000025358
10-13638	10	52405097	52406157	+	59.6	1060	TTS (ENSMUST00000218112)	1012	ENSMUST00000218112
5-13042	5	137581727	137583190	+	59.6	1463	TTS (ENSMUST00000196450)	911	ENSMUST00000199069
8-4423	8	104817904	104819128	+	59.6	1224	intron (ENSMUST00000210896, intron 1 of 2)	-9741	ENSMUST00000034339
3-832	3	54671878	54672503	+	59.6	625	intron (ENSMUST00000029371, intron 1 of 5)	9187	ENSMUST00000029371
11-16609	11	117382061	117383163	+	59.6	1102	Intergenic	7418	ENSMUST00000092394
5-1398	5	36687414	36688229	+	59.6	815	promoter-TSS (ENSMUST00000141626)	30	ENSMUST00000141626
4-17539	4	58560484	58561611	+	59.6	1127	Intergenic	-7149	ENSMUST00000147354
10-7469	10	30952428	30953411	+	59.6	983	Intergenic	-10679	ENSMUST00000214464
14-2817	14	54729751	54730592	+	59.6	841	Intergenic	15243	ENSMUST00000168930
17-6507	17	32089541	32090474	+	59.6	933	Intergenic	-15229	ENSMUST00000024839
7-10210	7	24772127	24773135	+	59.6	1008	promoter-TSS (ENSMUST00000206134)	560	ENSMUST00000206530
8-2694	8	34735944	34736622	+	59.6	678	Intergenic	38558	ENSMUST00000180253
3-6537	3	10431472	10432350	+	59.6	878	promoter-TSS (ENSMUST00000029049)	-56	ENSMUST00000029049
13-5265	13	107209299	107210280	+	59.6	981	intron (ENSMUST00000224729, intron 2 of 3)	9586	ENSMUST00000224729
17-1925	17	85987363	85988188	+	59.6	825	Intergenic	7907	ENSMUST00000024947
15-8224	15	80448804	80449848	+	59.6	1044	promoter-TSS (ENSMUST00000229110)	31	ENSMUST00000229110
3-13017	3	16465654	16466547	+	59.6	893	Intergenic	228700	ENSMUST00000193598
9-3121	9	116216949	116217721	+	59.6	772	Intergenic	57099	ENSMUST00000217456
11-4635	11	57535045	57535815	+	59.6	770	promoter-TSS (ENSMUST00000108846)	-838	ENSMUST00000066987
9-4285	9	110851195	110852075	+	59.6	880	TTS (ENSMUST00000196777)	151	ENSMUST00000198152
1-2938	1	119002670	119003387	+	59.6	717	Intergenic	16829	ENSMUST00000181458
10-1577	10	121882563	121883336	+	59.6	773	intron (ENSMUST00000162710, intron 1 of 3)	264	ENSMUST00000020322
5-977	5	105784598	105785227	+	59.6	629	Intergenic	56606	ENSMUST00000150195
19-3891	19	21914905	21916077	+	59.6	1172	exon (ENSMUST00000060477, exon 1 of 1)	747	ENSMUST00000060477
X-3832	X	138380649	138382028	+	59.6	1379	exon (ENSMUST00000113030, exon 1 of 14)	218	ENSMUST00000113030
13-896	13	50962942	50963726	+	59.6	784	Intergenic	23154	ENSMUST00000221381
12-2509	12	9080239	9081293	+	59.6	1054	intron (ENSMUST00000219470, intron 1 of 1)	738	ENSMUST00000219470
4-10342	4	133829465	133830542	+	59.6	1077	promoter-TSS (ENSMUST00000156750)	73	ENSMUST00000127632
10-7824	10	81192809	81193763	+	59.6	954	promoter-TSS (ENSMUST00000044844)	-39	ENSMUST00000044844
1-2629	1	140422984	140423745	+	59.6	761	intron (ENSMUST00000119786, intron 14 of 26)	-17330	ENSMUST00000193606
6-3152	6	148357245	148358118	+	59.6	873	Intergenic	-11794	ENSMUST00000100772
4-4800	4	84052913	84053928	+	59.6	1015	Intergenic	-4894	ENSMUST00000150794
7-986	7	37873905	37874532	+	59.6	627	Intergenic	1878	ENSMUST00000158605
14-4546	14	99946579	99947784	+	59.6	1205	Intergenic	64063	ENSMUST00000083304
5-8400	5	100016030	100017056	+	59.6	1026	Intergenic	-28694	ENSMUST00000200464
2-4867	2	125254071	125254895	+	59.6	824	intron (ENSMUST00000028633, intron 7 of 65)	-92526	ENSMUST00000066157
7-13532	7	35716136	35716945	+	59.6	809	Intergenic	-80263	ENSMUST00000205504
5-2135	5	115375785	115376681	+	59.6	896	exon (ENSMUST00000081497, exon 3 of 6)	127	ENSMUST00000142233
4-6994	4	135019646	135020463	+	59.6	817	Intergenic	-2068	ENSMUST00000120974
17-5866	17	31022086	31022856	+	59.6	770	promoter-TSS (ENSMUST00000236870)	216	ENSMUST00000237591
18-3100	18	64421090	64422061	+	59.6	971	promoter-TSS (ENSMUST00000235716)	146	ENSMUST00000235992
16-6891	16	52147475	52148238	+	59.6	763	intron (ENSMUST00000164728, intron 1 of 13)	-30569	ENSMUST00000167115
7-14667	7	39237999	39238953	+	59.6	954	exon (ENSMUST00000178791, exon 1 of 2)	121	ENSMUST00000178791
3-8166	3	49578999	49579977	+	59.6	978	Intergenic	7930	ENSMUST00000193525
3-4463	3	94726749	94727543	+	59.6	794	Intergenic	-13142	ENSMUST00000121556
5-7018	5	124169526	124170531	+	59.6	1005	promoter-TSS (ENSMUST00000196486)	293	ENSMUST00000199741
7-9537	7	44304691	44305473	+	59.6	782	exon (ENSMUST00000207775, exon 5 of 41)	-3090	ENSMUST00000208200
8-2205	8	69645712	69646533	+	59.6	821	Intergenic	-9245	ENSMUST00000185176
15-3793	15	8739377	8740562	+	59.6	1185	promoter-TSS (ENSMUST00000129325)	-4	ENSMUST00000133309
4-2296	4	152370553	152371355	+	59.6	802	TTS (ENSMUST00000218045)	2108	ENSMUST00000218045
2-6504	2	67346132	67347060	+	59.6	928	promoter-TSS (ENSMUST00000239164)	273	ENSMUST00000142314
9-15006	9	113839811	113840715	+	59.6	904	intron (ENSMUST00000141832, intron 2 of 3)	15531	ENSMUST00000143180
2-2626	2	104679250	104680168	+	59.6	918	exon (ENSMUST00000126824, exon 1 of 4)	129	ENSMUST00000126824
5-13449	5	37742924	37743729	+	59.6	805	intron (ENSMUST00000094836, intron 3 of 11)	131189	ENSMUST00000094836
1-6697	1	166543861	166544770	+	59.6	909	Intergenic	-34901	ENSMUST00000027843
1-2631	1	140737454	140738258	+	59.6	804	Intergenic	-13209	ENSMUST00000194837
1-9215	1	170695528	170696611	+	59.6	1083	promoter-TSS (ENSMUST00000171747)	-145	ENSMUST00000171747
11-9019	11	114075372	114076797	+	59.6	1425	TTS (ENSMUST00000126577)	1416	ENSMUST00000126577
7-10050	7	5128311	5129204	+	59.6	893	exon (ENSMUST00000147835, exon 1 of 1)	192	ENSMUST00000147835
11-11023	11	120713905	120715050	+	59.6	1145	exon (ENSMUST00000205905, exon 1 of 2)	129	ENSMUST00000205905
13-3835	13	118133494	118134452	+	59.6	958	Intergenic	-39177	ENSMUST00000157530
17-2038	17	33268819	33269626	+	59.6	807	Intergenic	-16846	ENSMUST00000087654
3-5689	3	148525105	148526056	+	59.6	951	TTS (ENSMUST00000200023)	3035	ENSMUST00000168352
1-11450	1	187150468	187151390	+	59.6	922	Intergenic	-29145	ENSMUST00000195611
1-13735	1	171083839	171085052	+	59.6	1213	intron (ENSMUST00000219033, intron 6 of 8)	4760	ENSMUST00000111314
15-2433	15	102418785	102419622	+	59.6	837	promoter-TSS (ENSMUST00000171565)	24	ENSMUST00000167677
13-877	13	31989599	31990351	+	59.6	752	promoter-TSS (ENSMUST00000062292)	-641	ENSMUST00000062292
15-2076	15	79231232	79232107	+	59.6	875	promoter-TSS (ENSMUST00000229285)	-51	ENSMUST00000096350
8-3671	8	12965238	12966194	+	59.6	956	promoter-TSS (ENSMUST00000110879)	42	ENSMUST00000153095
14-7719	14	5038763	5040145	+	59.6	1382	Intergenic	-230019	ENSMUST00000224470
5-4020	5	128646103	128646898	+	59.6	795	Intergenic	15942	ENSMUST00000140028
7-15156	7	85657622	85659152	+	59.6	1530	Intergenic	-9555	ENSMUST00000173697
17-1664	17	66628919	66629733	+	59.6	814	Intergenic	-2819	ENSMUST00000233050
3-2445	3	82247219	82248168	+	59.6	949	Intergenic	-17658	ENSMUST00000193559
12-614	12	33039455	33040235	+	59.6	780	Intergenic	10169	ENSMUST00000158511
11-1942	11	118935539	118936167	+	59.6	628	Intergenic	-4058	ENSMUST00000026663
16-1352	16	50002961	50003720	+	59.6	759	Intergenic	71904	ENSMUST00000182962
3-3148	3	94072936	94073830	+	59.6	894	promoter-TSS (ENSMUST00000193377)	-477	ENSMUST00000193377
8-7922	8	63223201	63224212	+	59.6	1011	intron (ENSMUST00000209882, intron 1 of 3)	-12940	ENSMUST00000158903
2-1704	2	171384836	171385619	+	59.6	783	Intergenic	-236876	ENSMUST00000157880
1-5595	1	38759276	38760326	+	59.6	1050	Intergenic	-1900	ENSMUST00000195068
5-2945	5	30310860	30311665	+	59.6	805	promoter-TSS (ENSMUST00000127749)	-178	ENSMUST00000199573
15-2405	15	98404831	98405656	+	59.6	825	Intergenic	7957	ENSMUST00000205676
2-4691	2	45650652	45651780	+	59.6	1128	Intergenic	-9520	ENSMUST00000145568
2-10590	2	15175397	15176325	+	59.6	928	Intergenic	43450	ENSMUST00000118938
10-859	10	7708153	7708780	+	59.6	627	intron (ENSMUST00000039484, intron 1 of 5)	232	ENSMUST00000039484
4-5335	4	72645576	72646398	+	59.6	822	Intergenic	124882	ENSMUST00000179234
3-1955	3	105366371	105367130	+	59.6	759	exon (ENSMUST00000141694, exon 2 of 5)	652	ENSMUST00000079169
7-3804	7	33895146	33896072	+	59.6	926	promoter-TSS (ENSMUST00000125803)	-38	ENSMUST00000125803
3-10113	3	83764907	83765891	+	59.6	984	Intergenic	-16325	ENSMUST00000029623
3-10747	3	26528706	26529974	+	59.6	1268	Intergenic	23462	ENSMUST00000240151
13-1013	13	53083521	53084148	+	59.6	627	promoter-TSS (ENSMUST00000123599)	-117	ENSMUST00000110031
1-14826	1	170426794	170428049	+	59.6	1255	Intergenic	-9991	ENSMUST00000160456
11-4842	11	96234814	96235830	+	59.6	1016	TTS (ENSMUST00000131275)	727	ENSMUST00000055334
15-2787	15	22714661	22715665	+	59.6	1004	promoter-TSS (ENSMUST00000022493)	-247	ENSMUST00000022493
1-13381	1	133080196	133081369	+	59.6	1173	Intergenic	-11166	ENSMUST00000212252
5-9583	5	138153750	138154515	+	59.6	765	promoter-TSS (ENSMUST00000132318)	-126	ENSMUST00000049393
10-5321	10	118885703	118886562	+	59.6	859	exon (ENSMUST00000220074, exon 2 of 4)	272	ENSMUST00000220074
9-8850	9	9238898	9239920	+	59.6	1022	promoter-TSS (ENSMUST00000182617)	-303	ENSMUST00000093893
9-2585	9	43117189	43118031	+	59.6	842	promoter-TSS (ENSMUST00000176636)	-558	ENSMUST00000176636
2-12251	2	115937061	115937947	+	59.6	886	Intergenic	-30927	ENSMUST00000195368
5-8131	5	44401661	44402892	+	59.6	1231	Intergenic	-18308	ENSMUST00000196151
10-1469	10	53318732	53319380	+	59.6	648	Intergenic	-32004	ENSMUST00000168554
X-168	X	48559038	48559934	+	59.6	896	promoter-TSS (ENSMUST00000042444)	32	ENSMUST00000042444
19-1867	19	10808480	10809336	+	59.6	856	Intergenic	-1486	ENSMUST00000080292
7-2523	7	97769622	97770375	+	59.6	753	TTS (ENSMUST00000040971)	-1267	ENSMUST00000107128
8-9994	8	127227265	127228309	+	59.6	1044	Intergenic	-24636	ENSMUST00000098307
15-3320	15	90805097	90806010	+	59.6	913	TTS (ENSMUST00000230674)	13921	ENSMUST00000229921
6-5657	6	53158983	53159795	+	59.6	812	Intergenic	-10669	ENSMUST00000203654
11-7462	11	114093015	114093917	+	59.6	902	Intergenic	4382	ENSMUST00000106604
19-5373	19	60214775	60215764	+	59.6	989	promoter-TSS (ENSMUST00000235293)	-136	ENSMUST00000237339
10-6269	10	66700028	66701334	+	59.6	1306	Intergenic	26710	ENSMUST00000217953
9-1908	9	90053321	90054095	+	59.6	774	exon (ENSMUST00000167122, exon 2 of 24)	8429	ENSMUST00000113060
14-5753	14	7899495	7900456	+	59.6	961	Intergenic	-89320	ENSMUST00000226083
4-1736	4	129777626	129778580	+	59.6	954	Intergenic	-11263	ENSMUST00000083834
13-903	13	56344850	56345656	+	59.6	806	Intergenic	5497	ENSMUST00000225940
13-2321	13	52224584	52225257	+	59.6	673	Intergenic	25758	ENSMUST00000222306
4-18506	4	135555772	135556784	+	59.6	1012	Intergenic	-24711	ENSMUST00000120937
5-11445	5	115079654	115080934	+	59.6	1280	promoter-TSS (ENSMUST00000140090)	4	ENSMUST00000140090
4-5201	4	38556192	38557096	+	59.6	904	Intergenic	-107165	ENSMUST00000122005
1-4086	1	50920540	50921319	+	59.6	779	Intergenic	-18877	ENSMUST00000186103
1-11310	1	171345810	171346656	+	59.6	846	intron (ENSMUST00000043094, intron 7 of 7)	3432	ENSMUST00000043170
9-5689	9	65186426	65187260	+	59.6	834	exon (ENSMUST00000141382, exon 10 of 10)	13738	ENSMUST00000141382
11-6314	11	60721249	60722180	+	59.6	931	intron (ENSMUST00000108718, intron 1 of 6)	209	ENSMUST00000108718
4-3579	4	135454030	135454938	+	59.6	908	promoter-TSS (ENSMUST00000102546)	-999	ENSMUST00000102546
16-4105	16	32409813	32410545	+	59.6	732	TTS (ENSMUST00000120478)	548	ENSMUST00000120478
1-2153	1	38809115	38809936	+	59.6	821	Intergenic	3260	ENSMUST00000192930
7-5414	7	65759830	65760852	+	59.6	1022	intron (ENSMUST00000036372, intron 1 of 2)	1078	ENSMUST00000036372
10-12915	10	111197653	111198502	+	59.6	849	Intergenic	25092	ENSMUST00000219123
6-5413	6	6356049	6357270	+	59.6	1221	intron (ENSMUST00000175814, intron 3 of 3)	-4392	ENSMUST00000181363
14-4893	14	67588225	67588969	+	59.6	744	intron (ENSMUST00000176841, intron 5 of 5)	-15220	ENSMUST00000177127
15-3999	15	64558645	64559622	+	59.6	977	Intergenic	-53776	ENSMUST00000227641
18-611	18	83093570	83094355	+	59.6	785	TTS (ENSMUST00000238160)	4004	ENSMUST00000237353
7-11868	7	128435890	128436899	+	59.6	1009	intron (ENSMUST00000205528, intron 1 of 5)	39476	ENSMUST00000205528
2-2385	2	127401407	127402078	+	59.6	671	Intergenic	9604	ENSMUST00000121178
7-4386	7	79895682	79896608	+	59.6	926	promoter-TSS (ENSMUST00000205270)	21	ENSMUST00000058266
13-4178	13	83307751	83308686	+	59.6	935	intron (ENSMUST00000225970, intron 3 of 3)	29610	ENSMUST00000224835
5-11577	5	126973146	126974473	+	59.6	1327	Intergenic	43988	ENSMUST00000198430
15-548	15	73619561	73620186	+	59.6	625	promoter-TSS (ENSMUST00000053232)	-2	ENSMUST00000229339
4-5976	4	72823584	72824410	+	59.6	826	TTS (ENSMUST00000158473)	578	ENSMUST00000158473
4-12727	4	134778297	134779428	+	59.6	1131	Intergenic	68896	ENSMUST00000146152
7-14579	7	30873273	30874156	+	59.6	883	Intergenic	-7748	ENSMUST00000187492
6-8498	6	54995092	54995939	+	59.6	847	Intergenic	-19477	ENSMUST00000003572
4-11467	4	153598994	153599952	+	59.6	958	Intergenic	-32205	ENSMUST00000105646
16-439	16	94629062	94629823	+	59.6	761	intron (ENSMUST00000165538, intron 2 of 2)	28089	ENSMUST00000232562
2-11672	2	32460395	32461473	+	59.6	1078	promoter-TSS (ENSMUST00000128039)	55	ENSMUST00000128039
5-4628	5	148588794	148589843	+	59.6	1049	Intergenic	-38864	ENSMUST00000202418
9-5846	9	99472906	99473883	+	59.6	977	Intergenic	11044	ENSMUST00000136884
9-3177	9	13133256	13134235	+	59.6	979	intron (ENSMUST00000214246, intron 1 of 1)	27727	ENSMUST00000214246
14-5445	14	69944262	69945457	+	59.6	1195	promoter-TSS (ENSMUST00000121142)	83	ENSMUST00000121142
11-13808	11	95445875	95446834	+	59.6	959	Intergenic	32207	ENSMUST00000000122
10-3230	10	81252153	81253066	+	59.6	913	promoter-TSS (ENSMUST00000199973)	-478	ENSMUST00000199973
4-5741	4	156318280	156319365	+	59.6	1085	intron (ENSMUST00000105569, intron 1 of 11)	492	ENSMUST00000105569
5-9847	5	30245589	30246887	+	59.6	1298	Intergenic	27919	ENSMUST00000199765
5-9031	5	37873667	37874556	+	59.6	889	exon (ENSMUST00000094836, exon 1 of 12)	404	ENSMUST00000094836
5-7399	5	47893224	47894243	+	59.6	1019	Intergenic	36546	ENSMUST00000198805
19-1092	19	34267731	34268491	+	59.6	760	promoter-TSS (ENSMUST00000235709)	29	ENSMUST00000235232
3-6078	3	85871073	85872072	+	59.6	999	Intergenic	-1355	ENSMUST00000185022
6-2852	6	38902935	38903956	+	59.6	1021	intron (ENSMUST00000201966, intron 3 of 4)	7487	ENSMUST00000161781
7-11357	7	30139277	30140673	+	59.6	1396	promoter-TSS (ENSMUST00000207514)	-118	ENSMUST00000207514
15-2812	15	34083309	34084343	+	59.6	1034	promoter-TSS (ENSMUST00000172083)	-173	ENSMUST00000172083
12-327	12	112841388	112842014	+	59.6	626	Intergenic	-2267	ENSMUST00000221685
6-6200	6	24275976	24276989	+	59.6	1013	Intergenic	-108391	ENSMUST00000031713
X-3018	X	93361035	93362048	+	59.6	1013	exon (ENSMUST00000121284, exon 1 of 1)	525	ENSMUST00000121284
5-8265	5	72720123	72721109	+	59.6	986	Intergenic	-3589	ENSMUST00000087216
6-8664	6	85488334	85489672	+	59.6	1338	exon (ENSMUST00000095759, exon 2 of 2)	1568	ENSMUST00000095759
12-675	12	104880580	104881340	+	59.6	760	Intergenic	11988	ENSMUST00000185486
18-1122	18	24175723	24176632	+	59.6	909	Intergenic	-22310	ENSMUST00000066497
6-2816	6	25669166	25670054	+	59.6	888	exon (ENSMUST00000200812, exon 2 of 3)	20181	ENSMUST00000200812
5-10772	5	143238014	143239155	+	59.6	1141	TTS (ENSMUST00000051665)	3371	ENSMUST00000197349
16-3406	16	57063502	57064431	+	59.6	929	Intergenic	-12099	ENSMUST00000023431
16-2313	16	10307465	10308335	+	59.6	870	intron (ENSMUST00000230146, intron 1 of 18)	253	ENSMUST00000230392
2-3505	2	157869821	157870636	+	59.6	815	promoter-TSS (ENSMUST00000109518)	125	ENSMUST00000029179
10-1884	10	51425176	51426042	+	59.6	866	Intergenic	1934	ENSMUST00000219893
9-5210	9	100462096	100463006	+	59.6	910	Intergenic	-9408	ENSMUST00000093792
13-5961	13	25294099	25295073	+	59.6	974	intron (ENSMUST00000159129, intron 5 of 5)	14256	ENSMUST00000159129
8-4988	8	110463370	110464231	+	59.6	861	intron (ENSMUST00000093162, intron 1 of 3)	554	ENSMUST00000212605
3-821	3	37950845	37951631	+	59.6	786	Intergenic	-1724	ENSMUST00000196893
14-4313	14	52260325	52261375	+	59.6	1050	exon (ENSMUST00000227187, exon 1 of 1)	109	ENSMUST00000227187
8-15972	8	117040175	117040957	+	59.6	782	Intergenic	-43234	ENSMUST00000212522
7-8279	7	139494132	139495074	+	59.6	942	TTS (ENSMUST00000121839)	-8865	ENSMUST00000156941
2-1160	2	5900009	5900635	+	59.6	626	promoter-TSS (ENSMUST00000102981)	1	ENSMUST00000142787
17-8520	17	28550960	28551815	+	59.6	855	TTS (ENSMUST00000219703)	3002	ENSMUST00000146668
10-3965	10	50328071	50328844	+	59.6	773	Intergenic	-27031	ENSMUST00000213811
8-9221	8	121626952	121628010	+	59.6	1058	intron (ENSMUST00000127664, intron 1 of 15)	20536	ENSMUST00000181778
3-10820	3	36364537	36365754	+	59.6	1217	Intergenic	-36336	ENSMUST00000198215
1-7350	1	130659342	130660161	+	59.6	819	promoter-TSS (ENSMUST00000039323)	38	ENSMUST00000039323
17-1010	17	66531206	66531984	+	59.6	778	Intergenic	3427	ENSMUST00000232894
2-2072	2	96148318	96149087	+	59.6	769	exon (ENSMUST00000162807, exon 1 of 8)	141	ENSMUST00000162807
7-8188	7	118101342	118102268	+	59.6	926	Intergenic	-3342	ENSMUST00000240536
X-255	X	7440523	7441505	+	59.6	982	promoter-TSS (ENSMUST00000115742)	283	ENSMUST00000149124
10-2559	10	114734186	114735030	+	59.6	844	Intergenic	23696	ENSMUST00000219061
9-2184	9	116004525	116005354	+	59.6	829	promoter-TSS (ENSMUST00000035014)	-511	ENSMUST00000035014
17-6026	17	48312447	48313316	+	59.6	869	Intergenic	1616	ENSMUST00000119056
9-10298	9	85673025	85674014	+	59.6	989	promoter-TSS (ENSMUST00000189811)	-895	ENSMUST00000189811
5-1299	5	116785651	116786281	+	59.6	630	intron (ENSMUST00000202259, intron 2 of 2)	-14343	ENSMUST00000201478
18-7518	18	42531016	42532550	+	59.6	1534	Intergenic	3643	ENSMUST00000237247
13-4246	13	97356199	97357129	+	59.6	930	Intergenic	-17181	ENSMUST00000225592
7-4041	7	110778814	110779763	+	59.6	949	Intergenic	-57397	ENSMUST00000210788
10-5051	10	67654991	67656044	+	59.6	1053	intron (ENSMUST00000232007, intron 2 of 5)	-26485	ENSMUST00000219270
19-1989	19	49271426	49272242	+	59.6	816	Intergenic	192722	ENSMUST00000236912
6-4122	6	58729415	58730212	+	59.6	797	Intergenic	29109	ENSMUST00000203675
14-2192	14	40172439	40173349	+	59.6	910	Intergenic	1820	ENSMUST00000225248
12-5408	12	52747341	52748350	+	59.6	1009	intron (ENSMUST00000095737, intron 1 of 13)	1679	ENSMUST00000095737
9-6707	9	37450355	37451310	+	59.6	955	intron (ENSMUST00000215271, intron 1 of 5)	242	ENSMUST00000215271
18-1287	18	34380344	34381188	+	59.6	844	promoter-TSS (ENSMUST00000170195)	15	ENSMUST00000066133
17-6180	17	71296869	71298391	+	59.6	1522	promoter-TSS (ENSMUST00000131820)	-105	ENSMUST00000131820
6-3301	6	57443891	57444807	+	59.6	916	Intergenic	-9333	ENSMUST00000176290
5-3407	5	67691937	67692990	+	59.6	1053	Intergenic	71217	ENSMUST00000202828
1-7517	1	161849661	161850610	+	59.6	949	intron (ENSMUST00000160665, intron 5 of 8)	17394	ENSMUST00000160555
7-8140	7	103595812	103596718	+	59.6	906	exon (ENSMUST00000216006, exon 2 of 2)	490	ENSMUST00000098188
17-5277	17	24926055	24927284	+	59.6	1229	promoter-TSS (ENSMUST00000126319)	-35	ENSMUST00000126319
18-6219	18	46752432	46753395	+	59.6	963	Intergenic	-10961	ENSMUST00000236340
15-6143	15	76081937	76083008	+	59.6	1071	promoter-TSS (ENSMUST00000072692)	-63	ENSMUST00000072692
10-1816	10	9276132	9276950	+	59.6	818	Intergenic	44642	ENSMUST00000217850
5-2419	5	106185987	106186817	+	59.6	830	Intergenic	33897	ENSMUST00000239799
2-2408	2	151417722	151418508	+	59.6	786	intron (ENSMUST00000028950, intron 1 of 8)	3573	ENSMUST00000028950
6-2156	6	144244327	144245123	+	59.6	796	intron (ENSMUST00000141102, intron 4 of 13)	-89431	ENSMUST00000150087
2-6932	2	165583908	165584703	+	59.6	795	intron (ENSMUST00000150638, intron 4 of 6)	-19439	ENSMUST00000128696
2-4329	2	119081345	119082102	+	59.6	757	Intergenic	3037	ENSMUST00000134872
9-1220	9	21735699	21736325	+	59.6	626	intron (ENSMUST00000217515, intron 23 of 23)	-6801	ENSMUST00000215729
8-4312	8	72169305	72170076	+	59.6	771	promoter-TSS (ENSMUST00000141323)	-411	ENSMUST00000141323
3-5420	3	68479292	68480192	+	59.6	900	exon (ENSMUST00000170788, exon 1 of 7)	164	ENSMUST00000170788
3-1274	3	71418085	71418852	+	59.6	767	Intergenic	-45466	ENSMUST00000194825
4-2762	4	120900938	120901805	+	59.6	867	intron (ENSMUST00000151987, intron 6 of 6)	4426	ENSMUST00000151987
14-8361	14	81349907	81350878	+	59.6	971	intron (ENSMUST00000226987, intron 2 of 3)	12184	ENSMUST00000226987
X-1115	X	11672906	11674276	+	59.6	1370	Intergenic	-43132	ENSMUST00000083891
8-1503	8	37215195	37215842	+	59.6	647	intron (ENSMUST00000163663, intron 5 of 17)	-15310	ENSMUST00000098826
11-1929	11	108959831	108960588	+	59.6	757	Intergenic	-2293	ENSMUST00000158564
9-758	9	65030693	65031358	+	59.6	665	intron (ENSMUST00000214978, intron 6 of 10)	-17446	ENSMUST00000034961
15-3042	15	102949395	102950334	+	59.6	939	Intergenic	7043	ENSMUST00000100164
16-894	16	22018941	22019700	+	59.6	759	Intergenic	-23674	ENSMUST00000082752
13-1163	13	58747960	58748594	+	59.6	634	intron (ENSMUST00000148396, intron 1 of 3)	10406	ENSMUST00000151675
7-6079	7	82902293	82903262	+	59.6	969	Intergenic	19028	ENSMUST00000208773
6-4681	6	90399312	90400077	+	59.6	765	intron (ENSMUST00000134224, intron 2 of 3)	5683	ENSMUST00000135757
2-14789	2	130248333	130249278	+	59.6	945	TTS (ENSMUST00000189961)	407	ENSMUST00000055421
14-2612	14	101996742	101997657	+	59.6	915	intron (ENSMUST00000100337, intron 1 of 30)	29806	ENSMUST00000100337
18-2719	18	38335774	38336751	+	59.6	977	promoter-TSS (ENSMUST00000161701)	-46	ENSMUST00000161701
18-8341	18	53231867	53232819	+	59.6	952	Intergenic	-77045	ENSMUST00000037850
2-10704	2	33905528	33906589	+	59.6	1061	Intergenic	37800	ENSMUST00000156633
4-11404	4	144940764	144941844	+	59.6	1080	exon (ENSMUST00000030336, exon 10 of 10)	-19729	ENSMUST00000036579
11-3950	11	114041970	114042893	+	59.6	923	Intergenic	35069	ENSMUST00000126577
7-3401	7	28871063	28871951	+	59.6	888	exon (ENSMUST00000098609, exon 2 of 3)	1578	ENSMUST00000208330
16-8580	16	78276792	78277961	+	59.6	1169	promoter-TSS (ENSMUST00000231464)	51	ENSMUST00000231464
5-9789	5	18779615	18780598	+	59.6	983	Intergenic	-84914	ENSMUST00000199456
5-1017	5	128532727	128533355	+	59.6	628	Intergenic	7073	ENSMUST00000199898
10-5327	10	119441238	119442221	+	59.6	983	intron (ENSMUST00000218599, intron 1 of 1)	11896	ENSMUST00000218599
7-3924	7	74369070	74369975	+	59.6	905	Intergenic	19918	ENSMUST00000206241
10-837	10	108134083	108134708	+	59.6	625	Intergenic	29964	ENSMUST00000219559
2-8559	2	170745106	170746036	+	59.6	930	Intergenic	51173	ENSMUST00000117955
9-4348	9	13219116	13220025	+	59.6	909	Intergenic	26264	ENSMUST00000110582
7-1445	7	110238048	110238822	+	59.6	774	intron (ENSMUST00000186888, intron 1 of 2)	130	ENSMUST00000186888
16-3659	16	28017195	28018200	+	59.6	1005	intron (ENSMUST00000100024, intron 3 of 4)	-6870	ENSMUST00000232632
10-2349	10	18999730	19000711	+	59.6	981	Intergenic	1265	ENSMUST00000217107
3-1125	3	74124930	74125558	+	59.6	628	Intergenic	24659	ENSMUST00000180234
9-755	9	64165579	64166208	+	59.6	629	Intergenic	-4980	ENSMUST00000005066
14-2224	14	52226480	52227294	+	59.6	814	promoter-TSS (ENSMUST00000181008)	-603	ENSMUST00000181008
2-15024	2	161340417	161341545	+	59.6	1128	Intergenic	14951	ENSMUST00000188874
13-3372	13	83872933	83873846	+	59.6	913	exon (ENSMUST00000181705, exon 2 of 2)	-2836	ENSMUST00000182788
11-10639	11	93885688	93886648	+	59.6	960	promoter-TSS (ENSMUST00000041956)	-749	ENSMUST00000132772
13-617	13	50466096	50466727	+	59.6	631	Intergenic	44399	ENSMUST00000222366
3-10791	3	33578508	33579520	+	59.6	1012	Intergenic	-96743	ENSMUST00000195812
9-3455	9	103897185	103898090	+	59.6	905	intron (ENSMUST00000193642, intron 9 of 23)	-11422	ENSMUST00000192485
13-7626	13	72858599	72859821	+	59.6	1222	Intergenic	8242	ENSMUST00000223069
7-2102	7	3362466	3363224	+	59.6	758	intron (ENSMUST00000100301, intron 8 of 17)	8985	ENSMUST00000203081
15-9938	15	76602213	76603468	+	59.6	1255	promoter-TSS (ENSMUST00000146855)	-224	ENSMUST00000146855
11-11692	11	99276352	99277552	+	59.6	1200	promoter-TSS (ENSMUST00000211768)	-29	ENSMUST00000211768
13-1157	13	56135838	56136468	+	59.6	630	intron (ENSMUST00000237678, intron 4 of 5)	-13925	ENSMUST00000225993
4-2539	4	151220674	151221449	+	59.6	775	intron (ENSMUST00000049790, intron 10 of 23)	2980	ENSMUST00000143434
3-1996	3	129864364	129865118	+	59.6	754	Intergenic	2680	ENSMUST00000076703
2-1546	2	33454355	33454855	+	59.6	500	TTS (ENSMUST00000239476)	-49805	ENSMUST00000193312
12-6407	12	108469801	108470878	+	59.6	1077	intron (ENSMUST00000109857, intron 6 of 22)	-30731	ENSMUST00000148186
2-5057	2	15503662	15504442	+	59.6	780	Intergenic	17329	ENSMUST00000122443
16-604	16	12878891	12879518	+	59.6	627	Intergenic	-48344	ENSMUST00000023206
2-7970	2	61008448	61009677	+	59.6	1229	Intergenic	-46074	ENSMUST00000120675
1-2030	1	138312777	138313560	+	59.6	783	Intergenic	8166	ENSMUST00000190286
1-6240	1	16850634	16851587	+	59.6	953	Intergenic	-10748	ENSMUST00000071842
15-7560	15	83949061	83950153	+	59.6	1092	promoter-TSS (ENSMUST00000122836)	-27	ENSMUST00000122836
13-6018	13	37620261	37621425	+	59.6	1164	Intergenic	-1718	ENSMUST00000190684
17-8725	17	44752495	44753470	+	59.6	975	Intergenic	-74192	ENSMUST00000233110
4-3805	4	58355682	58356718	+	59.6	1036	intron (ENSMUST00000177951, intron 11 of 14)	70025	ENSMUST00000135879
X-828	X	72235108	72235934	+	59.6	826	promoter-TSS (ENSMUST00000101486)	-292	ENSMUST00000137641
4-7766	4	152111776	152112454	+	59.6	678	promoter-TSS (ENSMUST00000155389)	3	ENSMUST00000155389
12-4106	12	85243689	85244897	+	59.6	1208	Intergenic	-9714	ENSMUST00000221330
16-1030	16	31992465	31993278	+	59.6	813	Intergenic	-5770	ENSMUST00000231941
4-13865	4	142597450	142598445	+	59.6	995	intron (ENSMUST00000238915, intron 1 of 1)	80569	ENSMUST00000193751
10-5253	10	101803399	101804216	+	59.6	817	intron (ENSMUST00000219195, intron 3 of 8)	-190912	ENSMUST00000163753
13-4549	13	58296069	58297149	+	59.6	1080	promoter-TSS (ENSMUST00000181908)	18	ENSMUST00000181908
11-10046	11	18211846	18212931	+	59.6	1085	Intergenic	-55444	ENSMUST00000121258
8-7174	8	70686628	70687531	+	59.6	903	promoter-TSS (ENSMUST00000145078)	20	ENSMUST00000135931
17-4237	17	15796939	15797720	+	59.6	781	promoter-TSS (ENSMUST00000231841)	84	ENSMUST00000231841
6-1003	6	125354926	125355553	+	59.6	627	intron (ENSMUST00000042647, intron 3 of 16)	2517	ENSMUST00000042647
14-5145	14	24550131	24551210	+	59.6	1079	Intergenic	9453	ENSMUST00000224699
3-11680	3	132557578	132559052	+	59.6	1474	intron (ENSMUST00000197386, intron 1 of 3)	10158	ENSMUST00000196299
3-2673	3	34753094	34753913	+	59.6	819	TTS (ENSMUST00000196308)	16721	ENSMUST00000197990
11-13679	11	76653572	76654730	+	59.6	1158	intron (ENSMUST00000010536, intron 1 of 8)	242	ENSMUST00000137767
10-2147	10	55221125	55221934	+	59.6	809	Intergenic	221071	ENSMUST00000219650
5-8932	5	11977829	11978676	+	59.6	847	exon (ENSMUST00000198323, exon 1 of 1)	663	ENSMUST00000198323
2-6588	2	82871663	82872425	+	59.6	762	Intergenic	60904	ENSMUST00000132967
9-13076	9	58101164	58102168	+	59.6	1004	intron (ENSMUST00000217578, intron 2 of 3)	-2191	ENSMUST00000215092
10-4037	10	69406404	69407312	+	59.6	908	intron (ENSMUST00000182439, intron 1 of 17)	-4667	ENSMUST00000220152
15-7675	15	94789520	94790490	+	59.6	970	intron (ENSMUST00000080141, intron 4 of 7)	95014	ENSMUST00000104259
5-7874	5	146924172	146925068	+	59.6	896	Intergenic	-24010	ENSMUST00000140526
16-2440	16	50923642	50924640	+	59.6	998	Intergenic	52648	ENSMUST00000231893
5-5457	5	82216825	82217812	+	59.6	987	Intergenic	51891	ENSMUST00000201220
17-9880	17	5451756	5452918	+	59.6	1162	intron (ENSMUST00000190865, intron 2 of 3)	-2059	ENSMUST00000190732
1-2373	1	177084615	177085428	+	59.6	813	exon (ENSMUST00000211158, exon 1 of 2)	137	ENSMUST00000211158
12-686	12	110245388	110246014	+	59.6	626	promoter-TSS (ENSMUST00000097228)	7	ENSMUST00000097228
8-4069	8	122577340	122578258	+	59.6	918	promoter-TSS (ENSMUST00000181647)	-823	ENSMUST00000181647
9-13859	9	24884996	24886023	+	59.6	1027	promoter-TSS (ENSMUST00000214469)	5	ENSMUST00000214469
11-11997	11	6555383	6556316	+	59.6	933	exon (ENSMUST00000045713, exon 1 of 8)	204	ENSMUST00000045713
13-6653	13	25040602	25041550	+	59.6	948	exon (ENSMUST00000141572, exon 3 of 20)	11958	ENSMUST00000006893
14-7792	14	20705942	20707134	+	59.6	1192	promoter-TSS (ENSMUST00000224436)	-8	ENSMUST00000224436
10-674	10	41395921	41396557	+	59.6	636	exon (ENSMUST00000186388, exon 1 of 5)	199	ENSMUST00000186388
12-488	12	65012985	65013612	+	59.6	627	promoter-TSS (ENSMUST00000222508)	468	ENSMUST00000221836
11-11754	11	102467844	102468664	+	59.6	820	intron (ENSMUST00000139829, intron 2 of 3)	1691	ENSMUST00000107080
15-6516	15	12549133	12550308	+	59.6	1175	promoter-TSS (ENSMUST00000190929)	151	ENSMUST00000185619
19-6046	19	6694474	6695471	+	59.6	997	promoter-TSS (ENSMUST00000155528)	-745	ENSMUST00000155528
14-4137	14	121616899	121617823	+	59.6	924	promoter-TSS (ENSMUST00000079817)	62	ENSMUST00000227917
4-15048	4	115800506	115801610	+	59.6	1104	Intergenic	-3935	ENSMUST00000084338
2-17396	2	103314656	103315873	+	59.6	1217	intron (ENSMUST00000028610, intron 1 of 12)	206	ENSMUST00000111168
5-870	5	120565432	120566061	+	59.6	629	intron (ENSMUST00000185026, intron 1 of 1)	-4018	ENSMUST00000031591
2-9127	2	122297342	122298120	+	59.6	778	exon (ENSMUST00000121525, exon 1 of 1)	276	ENSMUST00000121525
2-1118	2	137107764	137108391	+	59.6	627	Intergenic	-22346	ENSMUST00000130262
1-7334	1	125608130	125609046	+	59.6	916	intron (ENSMUST00000027581, intron 1 of 1)	3856	ENSMUST00000027581
13-7387	13	45627052	45628193	+	59.6	1141	Intergenic	-33298	ENSMUST00000000260
15-1244	15	37642342	37643100	+	59.6	758	intron (ENSMUST00000137944, intron 2 of 2)	-38943	ENSMUST00000116775
12-3597	12	66851139	66852096	+	59.6	957	intron (ENSMUST00000178814, intron 2 of 15)	20886	ENSMUST00000177690
15-690	15	98915422	98916202	+	59.6	780	Intergenic	11874	ENSMUST00000079818
19-6426	19	4318720	4319877	+	59.6	1157	promoter-TSS (ENSMUST00000037992)	-90	ENSMUST00000236794
5-16502	5	77635583	77636764	+	59.6	1181	intron (ENSMUST00000201899, intron 1 of 1)	2599	ENSMUST00000201899
7-4595	7	12695248	12696404	+	59.6	1156	promoter-TSS (ENSMUST00000181128)	-131	ENSMUST00000181128
14-1818	14	66562002	66562930	+	59.6	928	Intergenic	16212	ENSMUST00000225213
6-12804	6	87311715	87313186	+	59.6	1471	promoter-TSS (ENSMUST00000203660)	256	ENSMUST00000204805
17-3357	17	81371913	81372636	+	59.6	723	intron (ENSMUST00000234801, intron 1 of 10)	222	ENSMUST00000025093
9-12433	9	102985689	102986841	+	59.6	1152	Intergenic	-2721	ENSMUST00000189134
8-810	8	46392205	46392865	+	59.6	660	intron (ENSMUST00000095326, intron 4 of 6)	4856	ENSMUST00000174815
2-12905	2	30484419	30485872	+	59.6	1453	promoter-TSS (ENSMUST00000102853)	93	ENSMUST00000102853
6-7019	6	67160284	67161097	+	59.6	813	intron (ENSMUST00000204022, intron 1 of 2)	18503	ENSMUST00000054470
2-9964	2	90462022	90463239	+	59.6	1217	Intergenic	-44929	ENSMUST00000057481
11-9798	11	109202677	109203761	+	59.6	1084	Intergenic	-14264	ENSMUST00000020920
16-3665	16	29501104	29502025	+	59.6	921	Intergenic	66121	ENSMUST00000160101
6-10906	6	128456537	128457640	+	59.6	1103	intron (ENSMUST00000204037, intron 1 of 1)	6535	ENSMUST00000204037
1-6577	1	133817575	133818338	+	59.6	763	Intergenic	11109	ENSMUST00000124245
11-9810	11	110915419	110916517	+	59.6	1098	TTS (ENSMUST00000125692)	1282	ENSMUST00000178798
6-14900	6	49217110	49218206	+	59.6	1096	Intergenic	-14127	ENSMUST00000204899
3-1279	3	75616644	75617402	+	59.6	758	Intergenic	-5074	ENSMUST00000158013
11-2602	11	62539649	62540502	+	59.6	853	promoter-TSS (ENSMUST00000129162)	-200	ENSMUST00000129162
6-3150	6	148056073	148056971	+	59.6	898	intron (ENSMUST00000032443, intron 4 of 11)	28184	ENSMUST00000204832
4-7702	4	141388198	141388980	+	59.6	782	intron (ENSMUST00000030751, intron 2 of 19)	2840	ENSMUST00000084203
9-3208	9	22077888	22078870	+	59.6	982	promoter-TSS (ENSMUST00000211082)	-396	ENSMUST00000211082
18-286	18	68066705	68067205	+	59.6	500	intron (ENSMUST00000063775, intron 1 of 5)	627	ENSMUST00000063775
2-10136	2	122391291	122392364	+	59.6	1073	Intergenic	37188	ENSMUST00000154598
10-6902	10	60837240	60838291	+	59.6	1051	Intergenic	-29317	ENSMUST00000177492
9-4558	9	57743423	57744646	+	59.6	1223	promoter-TSS (ENSMUST00000114165)	10	ENSMUST00000164035
14-7683	14	121204061	121205114	+	59.6	1053	Intergenic	51328	ENSMUST00000228277
8-1657	8	126117976	126118744	+	59.6	768	Intergenic	101089	ENSMUST00000108775
11-12956	11	102186235	102187065	+	59.6	830	promoter-TSS (ENSMUST00000137387)	-512	ENSMUST00000107134
15-1605	15	39977982	39978740	+	59.6	758	intron (ENSMUST00000227360, intron 2 of 2)	-19400	ENSMUST00000228780
12-1858	12	84299501	84300264	+	59.6	763	Intergenic	5865	ENSMUST00000058103
5-5097	5	139760618	139761557	+	59.6	939	exon (ENSMUST00000196864, exon 2 of 4)	306	ENSMUST00000200393
17-5709	17	12639692	12640821	+	59.6	1129	exon (ENSMUST00000024595, exon 11 of 11)	42710	ENSMUST00000232767
9-10361	9	94954567	94955800	+	59.6	1233	intron (ENSMUST00000033463, intron 12 of 15)	-48556	ENSMUST00000162329
14-4594	14	106738181	106738955	+	59.6	774	Intergenic	-14614	ENSMUST00000186311
10-11566	10	79516873	79517627	+	59.6	754	promoter-TSS (ENSMUST00000020550)	-779	ENSMUST00000020550
7-13602	7	44887856	44888888	+	58.1	1032	promoter-TSS (ENSMUST00000098461)	-74	ENSMUST00000211373
10-5773	10	93983258	93984320	+	58.1	1062	promoter-TSS (ENSMUST00000105290)	-96	ENSMUST00000105290
6-1901	6	144976602	144977513	+	58.1	911	intron (ENSMUST00000204138, intron 2 of 5)	1512	ENSMUST00000136819
5-2050	5	64635354	64636009	+	58.1	655	intron (ENSMUST00000200615, intron 1 of 1)	1303	ENSMUST00000196829
9-6066	9	22137823	22138723	+	58.1	900	intron (ENSMUST00000215583, intron 1 of 2)	1008	ENSMUST00000215583
5-5686	5	135142676	135143730	+	58.1	1054	intron (ENSMUST00000142385, intron 2 of 15)	7431	ENSMUST00000005507
6-3058	6	122270096	122271027	+	58.1	931	Intergenic	-2062	ENSMUST00000204884
17-4241	17	16988311	16989221	+	58.1	910	Intergenic	-13117	ENSMUST00000231738
8-1551	8	70605108	70605888	+	58.1	780	promoter-TSS (ENSMUST00000110140)	67	ENSMUST00000110141
6-1210	6	43586104	43586730	+	58.1	626	intron (ENSMUST00000150599, intron 3 of 3)	16483	ENSMUST00000203649
3-4320	3	48053125	48053921	+	58.1	796	Intergenic	20747	ENSMUST00000192186
5-1713	5	134423651	134424480	+	58.1	829	intron (ENSMUST00000201441, intron 1 of 9)	489	ENSMUST00000202334
1-2429	1	27071556	27072318	+	58.1	762	Intergenic	-73635	ENSMUST00000240339
4-11694	4	24037487	24038298	+	58.1	811	Intergenic	-103938	ENSMUST00000188547
9-2783	9	120062433	120063190	+	58.1	757	intron (ENSMUST00000215107, intron 1 of 2)	-2896	ENSMUST00000216718
11-3813	11	88845908	88846784	+	58.1	876	promoter-TSS (ENSMUST00000000287)	-55	ENSMUST00000000287
13-10381	13	9248857	9249889	+	58.1	1032	Intergenic	-24200	ENSMUST00000222096
17-9434	17	33742266	33743744	+	58.1	1478	promoter-TSS (ENSMUST00000173241)	-173	ENSMUST00000087623
13-3414	13	96224769	96225554	+	58.1	785	exon (ENSMUST00000161263, exon 2 of 13)	213	ENSMUST00000182289
13-1133	13	39464888	39465519	+	58.1	631	Intergenic	-159338	ENSMUST00000226065
19-7265	19	18735544	18736487	+	58.1	943	promoter-TSS (ENSMUST00000237623)	26	ENSMUST00000237623
6-4528	6	48985508	48986427	+	58.1	919	Intergenic	-9417	ENSMUST00000203494
18-1765	18	56782700	56783486	+	58.1	786	Intergenic	-17757	ENSMUST00000235398
10-3906	10	34974436	34975349	+	58.1	913	Intergenic	-13302	ENSMUST00000104561
10-6178	10	51553796	51554769	+	58.1	973	intron (ENSMUST00000122922, intron 1 of 18)	376	ENSMUST00000219364
4-3791	4	54331674	54332499	+	58.1	825	Intergenic	-96210	ENSMUST00000117623
4-1553	4	141461996	141462748	+	58.1	752	Intergenic	-11611	ENSMUST00000038161
12-5670	12	108462958	108463793	+	58.1	835	intron (ENSMUST00000130999, intron 4 of 20)	25263	ENSMUST00000155544
10-669	10	23891763	23892388	+	58.1	625	Intergenic	2707	ENSMUST00000122123
16-7937	16	14616205	14617240	+	58.1	1035	Intergenic	-7847	ENSMUST00000230613
8-8541	8	35671911	35672941	+	58.1	1030	Intergenic	-13366	ENSMUST00000209645
1-8539	1	36311941	36313206	+	58.1	1265	promoter-TSS (ENSMUST00000056946)	-57	ENSMUST00000056946
8-11383	8	35691379	35692258	+	58.1	879	intron (ENSMUST00000209249, intron 1 of 1)	1706	ENSMUST00000209249
GL456233.2-1	GL456233.2	133923	134740	+	58.1	817	Intergenic	40459	ENSMUST00000158538
1-3645	1	55913707	55914508	+	58.1	801	Intergenic	-56293	ENSMUST00000189293
1-1479	1	24007188	24007952	+	58.1	764	Intergenic	-37016	ENSMUST00000192339
14-8020	14	48575329	48576275	+	58.1	946	Intergenic	24270	ENSMUST00000228144
12-947	12	56756297	56757049	+	58.1	752	exon (ENSMUST00000001538, exon 4 of 4)	14159	ENSMUST00000152848
18-5383	18	81241347	81242455	+	58.1	1108	Intergenic	37380	ENSMUST00000181204
3-6730	3	66654351	66655343	+	58.1	992	Intergenic	-134836	ENSMUST00000195167
14-4837	14	56574374	56575274	+	58.1	900	Intergenic	-27701	ENSMUST00000007340
19-1035	19	8751457	8752093	+	58.1	636	promoter-TSS (ENSMUST00000010249)	34	ENSMUST00000235756
10-7441	10	25171797	25172861	+	58.1	1064	promoter-TSS (ENSMUST00000176258)	-331	ENSMUST00000176258
1-4583	1	65148654	65149462	+	58.1	808	exon (ENSMUST00000153330, exon 5 of 7)	-6526	ENSMUST00000061497
9-10735	9	13902938	13904516	+	58.1	1578	Intergenic	47150	ENSMUST00000214014
8-2718	8	38254515	38255408	+	58.1	893	exon (ENSMUST00000117720, exon 1 of 1)	885	ENSMUST00000117720
7-1667	7	4473270	4474086	+	58.1	816	TTS (ENSMUST00000170635)	570	ENSMUST00000146199
8-4278	8	67888104	67889196	+	58.1	1092	Intergenic	-44923	ENSMUST00000212171
7-10524	7	58307360	58308306	+	58.1	946	promoter-TSS (ENSMUST00000168747)	-161	ENSMUST00000168747
13-3988	13	39357445	39358531	+	58.1	1086	Intergenic	-213137	ENSMUST00000021870
2-6528	2	71565772	71566845	+	58.1	1073	Intergenic	-1851	ENSMUST00000154654
3-1234	3	38892368	38893052	+	58.1	684	Intergenic	-48379	ENSMUST00000061260
8-10911	8	105317633	105318601	+	58.1	968	promoter-TSS (ENSMUST00000059588)	34	ENSMUST00000059588
4-4159	4	32227098	32228035	+	58.1	937	Intergenic	-11238	ENSMUST00000108180
11-11593	11	90528339	90529351	+	58.1	1012	promoter-TSS (ENSMUST00000107875)	43	ENSMUST00000020858
18-767	18	55111684	55112452	+	58.1	768	intron (ENSMUST00000064763, intron 2 of 9)	11170	ENSMUST00000064763
8-4837	8	73405870	73406525	+	58.1	655	intron (ENSMUST00000161386, intron 9 of 11)	-2222	ENSMUST00000162248
11-5139	11	50252744	50253922	+	58.1	1178	Intergenic	-4627	ENSMUST00000103251
18-1150	18	37771394	37772154	+	58.1	760	promoter-TSS (ENSMUST00000239320)	2	ENSMUST00000239320
6-11322	6	48652469	48653221	+	58.1	752	promoter-TSS (ENSMUST00000054050)	-218	ENSMUST00000054050
17-3987	17	46564267	46565066	+	58.1	799	promoter-TSS (ENSMUST00000233543)	209	ENSMUST00000233692
11-8989	11	110282584	110283084	+	58.1	500	Intergenic	-7114	ENSMUST00000020949
13-2961	13	65388256	65389170	+	58.1	914	promoter-TSS (ENSMUST00000210653)	-854	ENSMUST00000209855
12-3725	12	106412318	106413093	+	58.1	775	intron (ENSMUST00000167922, intron 2 of 3)	1220	ENSMUST00000167922
5-2398	5	97512175	97512904	+	58.1	729	Intergenic	27699	ENSMUST00000060265
8-8319	8	3517070	3518194	+	58.1	1124	promoter-TSS (ENSMUST00000004686)	13	ENSMUST00000111081
14-4426	14	69072995	69074147	+	58.1	1152	Intergenic	-38713	ENSMUST00000225801
3-5277	3	20661966	20663065	+	58.1	1099	Intergenic	-102143	ENSMUST00000195457
19-3488	19	11173857	11174816	+	58.1	959	promoter-TSS (ENSMUST00000188464)	155	ENSMUST00000181137
10-2654	10	19806447	19807213	+	58.1	766	Intergenic	-3388	ENSMUST00000095806
11-1218	11	32274424	32275051	+	58.1	627	Intergenic	-23083	ENSMUST00000239041
2-4539	2	175017620	175018431	+	58.1	811	promoter-TSS (ENSMUST00000109054)	-361	ENSMUST00000109054
4-10896	4	63462424	63463472	+	58.1	1048	promoter-TSS (ENSMUST00000035301)	-61	ENSMUST00000035301
18-7685	18	58527858	58528912	+	58.1	1054	Intergenic	-160944	ENSMUST00000025500
7-6425	7	18853917	18854737	+	58.1	820	intron (ENSMUST00000053109, intron 1 of 1)	543	ENSMUST00000053109
2-1344	2	25511840	25512471	+	58.1	631	promoter-TSS (ENSMUST00000136952)	-138	ENSMUST00000142087
10-1369	10	105842927	105843752	+	58.1	825	Intergenic	48601	ENSMUST00000157459
17-6087	17	56448513	56449569	+	58.1	1056	Intergenic	-1698	ENSMUST00000001256
10-10232	10	42378483	42379436	+	58.1	953	intron (ENSMUST00000105499, intron 1 of 2)	673	ENSMUST00000105499
19-937	19	16110967	16111730	+	58.1	763	intron (ENSMUST00000025541, intron 1 of 6)	688	ENSMUST00000170229
14-2540	14	65736822	65737742	+	58.1	920	Intergenic	-74361	ENSMUST00000059339
13-4674	13	95954002	95954932	+	58.1	930	intron (ENSMUST00000068603, intron 2 of 35)	-53562	ENSMUST00000238496
4-16680	4	141152464	141153818	+	58.1	1354	TTS (ENSMUST00000102486)	5051	ENSMUST00000102486
X-2370	X	42518856	42519826	+	58.1	970	Intergenic	-1338	ENSMUST00000126161
2-10257	2	147712369	147713312	+	58.1	943	Intergenic	3958	ENSMUST00000240448
7-6004	7	65342734	65344002	+	58.1	1268	promoter-TSS (ENSMUST00000206361)	96	ENSMUST00000206628
5-13235	5	150139328	150140240	+	58.1	912	intron (ENSMUST00000202600, intron 1 of 3)	19853	ENSMUST00000202600
9-5618	9	56527003	56527892	+	58.1	889	exon (ENSMUST00000114256, exon 2 of 2)	13470	ENSMUST00000181927
11-4347	11	102080554	102081377	+	58.1	823	exon (ENSMUST00000078975, exon 1 of 6)	313	ENSMUST00000139995
2-7441	2	115690996	115691770	+	58.1	774	Intergenic	7965	ENSMUST00000189640
5-8271	5	73886430	73887205	+	58.1	775	Intergenic	70213	ENSMUST00000178631
6-12034	6	12221040	12222737	+	58.1	1697	Intergenic	93263	ENSMUST00000203296
4-5236	4	45561772	45562768	+	58.1	996	Intergenic	12253	ENSMUST00000119140
7-845	7	28190026	28190798	+	58.1	772	intron (ENSMUST00000040531, intron 1 of 12)	-1563	ENSMUST00000190841
5-6861	5	103901337	103901967	+	58.1	630	promoter-TSS (ENSMUST00000153165)	-376	ENSMUST00000054979
7-3494	7	72059414	72060350	+	58.1	936	Intergenic	-103526	ENSMUST00000079323
13-7662	13	78342820	78344253	+	58.1	1433	TTS (ENSMUST00000224798)	956	ENSMUST00000125176
17-2084	17	47015580	47016342	+	58.1	762	promoter-TSS (ENSMUST00000233988)	-33	ENSMUST00000002839
19-1366	19	24663383	24664283	+	58.1	900	intron (ENSMUST00000047666, intron 10 of 10)	6901	ENSMUST00000182466
16-2357	16	20520134	20520940	+	58.1	806	TTS (ENSMUST00000232207)	5612	ENSMUST00000128273
8-2499	8	85003797	85004604	+	58.1	807	Intergenic	-7191	ENSMUST00000098578
8-3648	8	6293019	6293988	+	58.1	969	Intergenic	-19541	ENSMUST00000157630
5-16548	5	88836256	88837344	+	58.1	1088	Intergenic	-12770	ENSMUST00000078945
9-14731	9	94354997	94356471	+	58.1	1474	Intergenic	57123	ENSMUST00000186491
4-783	4	122849117	122849782	+	58.1	665	intron (ENSMUST00000030408, intron 3 of 13)	4334	ENSMUST00000138964
10-7250	10	122414088	122415230	+	58.1	1142	Intergenic	-8863	ENSMUST00000219429
8-10969	8	108377445	108378621	+	58.1	1176	Intergenic	39443	ENSMUST00000212585
18-1399	18	75545370	75546151	+	58.1	781	Intergenic	37775	ENSMUST00000172718
7-5390	7	57545110	57545929	+	58.1	819	TTS (ENSMUST00000208886)	931	ENSMUST00000208886
10-16437	10	42376537	42377786	+	58.1	1249	promoter-TSS (ENSMUST00000105500)	-865	ENSMUST00000105500
17-3012	17	89013492	89014419	+	58.1	927	intron (ENSMUST00000024970, intron 6 of 8)	37831	ENSMUST00000161481
16-3854	16	76714053	76715038	+	58.1	985	intron (ENSMUST00000208105, intron 1 of 7)	-23959	ENSMUST00000231248
13-7759	13	95044092	95045028	+	58.1	936	Intergenic	25452	ENSMUST00000184985
4-10816	4	47434847	47436055	+	58.1	1208	Intergenic	-18181	ENSMUST00000121539
13-2450	13	101028636	101029441	+	58.1	805	intron (ENSMUST00000185979, intron 1 of 2)	17359	ENSMUST00000225803
17-10592	17	57024382	57025513	+	58.1	1131	promoter-TSS (ENSMUST00000164907)	75	ENSMUST00000233400
17-5530	17	62822132	62823182	+	58.1	1050	Intergenic	-58542	ENSMUST00000082636
2-2942	2	82773565	82774356	+	58.1	791	promoter-TSS (ENSMUST00000143764)	-18	ENSMUST00000143764
15-2257	15	43086143	43086992	+	58.1	849	Intergenic	-5010	ENSMUST00000182757
12-8914	12	55612191	55613292	+	58.1	1101	exon (ENSMUST00000080123, exon 1 of 1)	717	ENSMUST00000080123
17-1832	17	37629668	37630511	+	58.1	843	Intergenic	-2144	ENSMUST00000217590
16-5040	16	38167196	38168098	+	58.1	902	exon (ENSMUST00000152868, exon 1 of 2)	245	ENSMUST00000119704
17-3651	17	66551119	66551967	+	58.1	848	Intergenic	-8179	ENSMUST00000233985
13-874	13	27039326	27039955	+	58.1	629	Intergenic	44339	ENSMUST00000121120
6-2555	6	54794298	54795219	+	58.1	921	intron (ENSMUST00000079869, intron 1 of 4)	325	ENSMUST00000127331
5-1429	5	93043678	93044488	+	58.1	810	intron (ENSMUST00000225438, intron 1 of 9)	-1769	ENSMUST00000113051
1-1299	1	21232888	21233639	+	58.1	751	Intergenic	-15949	ENSMUST00000189119
11-9687	11	98798154	98799395	+	58.1	1241	promoter-TSS (ENSMUST00000133779)	99	ENSMUST00000133779
5-2622	5	42656472	42657289	+	58.1	817	TTS (ENSMUST00000202197)	877	ENSMUST00000202197
9-5602	9	54771180	54772182	+	58.1	1002	intron (ENSMUST00000034843, intron 1 of 21)	608	ENSMUST00000034843
15-5671	15	97893994	97895130	+	58.1	1136	exon (ENSMUST00000023123, exon 9 of 54)	2784	ENSMUST00000139246
11-8222	11	4208558	4209542	+	58.1	984	intron (ENSMUST00000066283, intron 1 of 3)	1493	ENSMUST00000066283
8-5232	8	47345432	47346319	+	58.1	887	Intergenic	55959	ENSMUST00000210613
11-7848	11	69675292	69676249	+	58.1	957	TTS (ENSMUST00000108639)	8876	ENSMUST00000129381
16-2031	16	92145628	92146443	+	58.1	815	intron (ENSMUST00000051705, intron 1 of 1)	9727	ENSMUST00000166707
14-2419	14	20752970	20753887	+	58.1	917	promoter-TSS (ENSMUST00000224976)	209	ENSMUST00000224633
X-1875	X	132798251	132799508	+	58.1	1257	promoter-TSS (ENSMUST00000177468)	-17	ENSMUST00000177468
8-7553	8	118564182	118565388	+	58.1	1206	Intergenic	35984	ENSMUST00000098368
15-7480	15	78475554	78476629	+	58.1	1075	Intergenic	-5156	ENSMUST00000043069
9-1657	9	72708059	72708815	+	58.1	756	Intergenic	-5719	ENSMUST00000055535
19-669	19	34639591	34640347	+	58.1	756	Intergenic	21698	ENSMUST00000102824
1-3676	1	71196774	71197818	+	58.1	1044	Intergenic	-2117	ENSMUST00000188170
17-7989	17	47702600	47703551	+	58.1	951	TTS (ENSMUST00000145462)	6746	ENSMUST00000145462
19-2057	19	7141876	7142721	+	58.1	845	intron (ENSMUST00000040261, intron 3 of 10)	35531	ENSMUST00000127241
1-12603	1	28367425	28368527	+	58.1	1102	Intergenic	-241023	ENSMUST00000193585
3-5111	3	122967221	122968119	+	58.1	898	TTS (ENSMUST00000184403)	-9549	ENSMUST00000197747
2-10302	2	152932575	152933704	+	58.1	1129	Intergenic	-17249	ENSMUST00000003370
2-14642	2	114090729	114091905	+	58.1	1176	Intergenic	12599	ENSMUST00000187452
14-4355	14	57893453	57894481	+	58.1	1028	intron (ENSMUST00000174694, intron 6 of 8)	-7853	ENSMUST00000172647
13-6152	13	54940353	54941309	+	58.1	956	intron (ENSMUST00000171859, intron 3 of 4)	147	ENSMUST00000145574
16-1908	16	33916066	33916820	+	58.1	754	promoter-TSS (ENSMUST00000114964)	-45	ENSMUST00000114964
5-2031	5	44136625	44137404	+	58.1	779	exon (ENSMUST00000199481, exon 1 of 1)	1381	ENSMUST00000199481
2-6319	2	21417276	21418463	+	58.1	1187	intron (ENSMUST00000155760, intron 2 of 7)	30471	ENSMUST00000118053
13-5363	13	16201010	16201953	+	58.1	943	exon (ENSMUST00000042603, exon 5 of 5)	-3473	ENSMUST00000223006
2-17422	2	104962662	104963978	+	58.1	1316	exon (ENSMUST00000111098, exon 2 of 9)	2092	ENSMUST00000111099
18-7904	18	77706844	77707892	+	58.1	1048	Intergenic	-54511	ENSMUST00000182146
4-7286	4	41083056	41083915	+	58.1	859	Intergenic	10963	ENSMUST00000154722
11-12427	11	60789073	60790254	+	58.1	1181	Intergenic	14975	ENSMUST00000019075
12-7118	12	21116382	21117461	+	58.1	1079	intron (ENSMUST00000174530, intron 3 of 9)	23961	ENSMUST00000174304
13-4392	13	22091186	22092282	+	58.1	1096	Intergenic	4408	ENSMUST00000121524
6-7946	6	112250189	112250972	+	58.1	783	promoter-TSS (ENSMUST00000032376)	-139	ENSMUST00000032376
3-7582	3	89895671	89896886	+	58.1	1215	Intergenic	6982	ENSMUST00000197481
17-1508	17	6025521	6026281	+	58.1	760	promoter-TSS (ENSMUST00000115790)	-15	ENSMUST00000061091
9-7359	9	20592866	20593712	+	58.1	846	intron (ENSMUST00000215999, intron 1 of 5)	-8862	ENSMUST00000215039
5-5821	5	10285917	10286984	+	58.1	1067	promoter-TSS (ENSMUST00000101606)	-346	ENSMUST00000101606
16-6246	16	53376405	53377439	+	58.1	1034	Intergenic	63508	ENSMUST00000231266
5-1062	5	13678614	13679370	+	58.1	756	Intergenic	-11209	ENSMUST00000197524
4-8046	4	48584171	48585076	+	58.1	905	promoter-TSS (ENSMUST00000123476)	-551	ENSMUST00000030032
10-8559	10	75941090	75942201	+	58.1	1111	intron (ENSMUST00000120757, intron 4 of 14)	5150	ENSMUST00000120757
13-5489	13	40453076	40454013	+	58.1	937	intron (ENSMUST00000224813, intron 1 of 3)	-12057	ENSMUST00000224909
16-4092	16	31220822	31221891	+	58.1	1069	Intergenic	-9929	ENSMUST00000231511
17-9643	17	61283955	61284892	+	58.1	937	Intergenic	-18550	ENSMUST00000233618
10-1134	10	40404695	40405323	+	58.1	628	Intergenic	-19879	ENSMUST00000214826
12-2481	12	117652261	117653177	+	58.1	916	promoter-TSS (ENSMUST00000223040)	28	ENSMUST00000223040
7-12212	7	27145120	27145894	+	58.1	774	exon (ENSMUST00000137414, exon 2 of 2)	435	ENSMUST00000137414
4-2837	4	140966478	140967276	+	58.1	798	promoter-TSS (ENSMUST00000140536)	67	ENSMUST00000141834
4-2298	4	153501808	153502565	+	58.1	757	intron (ENSMUST00000149177, intron 1 of 4)	64450	ENSMUST00000149177
6-8886	6	122280702	122281605	+	58.1	903	Intergenic	-1754	ENSMUST00000203576
14-6730	14	66875324	66876272	+	58.1	948	exon (ENSMUST00000054661, exon 2 of 4)	2793	ENSMUST00000161339
11-865	11	109685209	109685835	+	58.1	626	intron (ENSMUST00000020941, intron 3 of 4)	-2487	ENSMUST00000147006
4-11532	4	6512446	6513487	+	58.1	1041	Intergenic	-4582	ENSMUST00000119966
3-4602	3	129162168	129163186	+	58.1	1018	Intergenic	-5082	ENSMUST00000195908
X-163	X	36863914	36864690	+	58.1	776	TTS (ENSMUST00000117421)	782	ENSMUST00000117421
6-6251	6	33036233	33037167	+	58.1	934	intron (ENSMUST00000124436, intron 1 of 7)	452	ENSMUST00000115091
15-4230	15	100178454	100179368	+	58.1	914	exon (ENSMUST00000230901, exon 1 of 3)	189	ENSMUST00000230901
2-4972	2	165419678	165420587	+	58.1	909	Intergenic	-16820	ENSMUST00000088132
13-4796	13	13895884	13896839	+	58.1	955	intron (ENSMUST00000110559, intron 39 of 52)	12425	ENSMUST00000221717
7-3658	7	144107487	144108312	+	58.1	825	promoter-TSS (ENSMUST00000168134)	-433	ENSMUST00000168134
8-720	8	45632177	45632806	+	58.1	629	intron (ENSMUST00000209316, intron 4 of 4)	-7287	ENSMUST00000209762
16-2267	16	91358295	91359316	+	58.1	1021	intron (ENSMUST00000023687, intron 6 of 6)	594	ENSMUST00000130404
2-8863	2	61697563	61698902	+	58.1	1339	Intergenic	61615	ENSMUST00000131538
11-5982	11	103108474	103109269	+	58.1	795	intron (ENSMUST00000103076, intron 1 of 4)	387	ENSMUST00000103076
16-3544	16	4457590	4458566	+	58.1	976	intron (ENSMUST00000144815, intron 1 of 3)	225	ENSMUST00000144815
10-5113	10	78300061	78300902	+	58.1	841	intron (ENSMUST00000041616, intron 1 of 10)	328	ENSMUST00000041616
10-1244	10	123080666	123081305	+	58.1	639	Intergenic	-18916	ENSMUST00000218926
5-8013	5	23898222	23899339	+	58.1	1117	Intergenic	5494	ENSMUST00000198331
8-8531	8	34674588	34675820	+	58.1	1232	Intergenic	-8809	ENSMUST00000188318
4-9071	4	107034822	107035618	+	58.1	796	promoter-TSS (ENSMUST00000132526)	-172	ENSMUST00000132526
5-14336	5	150841065	150842637	+	58.1	1572	Intergenic	-34221	ENSMUST00000078856
8-12918	8	87791772	87792747	+	58.1	975	Intergenic	-13384	ENSMUST00000209794
4-6255	4	137556736	137557607	+	58.1	871	Intergenic	-32377	ENSMUST00000102518
15-1410	15	10781037	10781807	+	58.1	770	intron (ENSMUST00000180604, intron 5 of 6)	-33456	ENSMUST00000227059
16-5837	16	83943422	83944844	+	58.1	1422	Intergenic	72442	ENSMUST00000231505
15-2462	15	5499335	5500471	+	58.1	1136	Intergenic	6247	ENSMUST00000226389
13-2025	13	34735553	34736405	+	58.1	852	Intergenic	-9990	ENSMUST00000222594
10-2528	10	96482380	96483263	+	58.1	883	Intergenic	29405	ENSMUST00000218953
10-1977	10	93430104	93430882	+	58.1	778	intron (ENSMUST00000181835, intron 1 of 3)	-4925	ENSMUST00000020203
3-5418	3	68375309	68376212	+	58.1	903	intron (ENSMUST00000182532, intron 1 of 7)	244	ENSMUST00000182532
16-5153	16	69739144	69740107	+	58.1	963	Intergenic	-78993	ENSMUST00000076500
18-1412	18	80406964	80407758	+	58.1	794	promoter-TSS (ENSMUST00000184366)	108	ENSMUST00000077962
15-1047	15	101767824	101768657	+	58.1	833	exon (ENSMUST00000087996, exon 9 of 9)	-9011	ENSMUST00000023790
3-6280	3	112328663	112329576	+	58.1	913	Intergenic	-90031	ENSMUST00000197055
11-3653	11	51708602	51709357	+	58.1	755	intron (ENSMUST00000020655, intron 11 of 11)	38973	ENSMUST00000151277
3-3549	3	90181136	90181969	+	58.1	833	intron (ENSMUST00000156358, intron 14 of 15)	-1217	ENSMUST00000138376
14-4508	14	86482508	86483370	+	58.1	862	promoter-TSS (ENSMUST00000227144)	-471	ENSMUST00000227144
8-1987	8	70583538	70584169	+	58.1	631	promoter-TSS (ENSMUST00000095273)	-130	ENSMUST00000211898
9-9056	9	44174930	44175908	+	58.1	978	exon (ENSMUST00000169651, exon 5 of 10)	2409	ENSMUST00000217465
3-5774	3	15957107	15958144	+	58.1	1037	Intergenic	-10906	ENSMUST00000194460
3-6173	3	96068429	96069700	+	58.1	1271	promoter-TSS (ENSMUST00000129925)	-257	ENSMUST00000147245
8-6250	8	8840743	8841833	+	58.1	1090	intron (ENSMUST00000207035, intron 2 of 4)	55318	ENSMUST00000209128
11-15559	11	120041427	120042488	+	58.1	1061	exon (ENSMUST00000150315, exon 1 of 7)	148	ENSMUST00000154444
14-4954	14	85735572	85736431	+	58.1	859	Intergenic	19535	ENSMUST00000227214
16-2917	16	20440401	20441530	+	58.1	1129	promoter-TSS (ENSMUST00000052939)	-928	ENSMUST00000052939
6-5405	6	5859811	5860650	+	58.1	839	intron (ENSMUST00000115555, intron 6 of 16)	102811	ENSMUST00000204149
3-12342	3	82904282	82905563	+	58.1	1281	intron (ENSMUST00000193581, intron 1 of 3)	-2030	ENSMUST00000194580
12-3660	12	84464072	84464962	+	58.1	890	exon (ENSMUST00000183146, exon 1 of 1)	547	ENSMUST00000183146
10-9001	10	14523207	14524449	+	58.1	1242	Intergenic	-16136	ENSMUST00000124976
19-5598	19	22627662	22629126	+	58.1	1464	intron (ENSMUST00000037901, intron 1 of 26)	-41571	ENSMUST00000237455
12-9607	12	24746987	24748020	+	58.1	1033	Intergenic	-10737	ENSMUST00000020980
2-5203	2	55924954	55925843	+	58.1	889	Intergenic	-4467	ENSMUST00000120018
5-1750	5	149223910	149224556	+	58.1	646	promoter-TSS (ENSMUST00000202629)	8	ENSMUST00000202629
8-4334	8	80058988	80059853	+	58.1	865	Intergenic	17260	ENSMUST00000210678
12-1415	12	58850826	58851605	+	58.1	779	Intergenic	-9454	ENSMUST00000220177
12-1721	12	8645286	8646162	+	58.1	876	intron (ENSMUST00000036938, intron 1 of 6)	3342	ENSMUST00000036938
18-2793	18	60414922	60415902	+	58.1	980	Intergenic	-9068	ENSMUST00000090260
5-12868	5	126021060	126022401	+	58.1	1341	intron (ENSMUST00000199057, intron 1 of 1)	15896	ENSMUST00000199057
15-706	15	8811035	8811798	+	58.1	763	Intergenic	-71168	ENSMUST00000005493
8-10445	8	54044121	54045075	+	58.1	954	promoter-TSS (ENSMUST00000211404)	42	ENSMUST00000211404
1-7139	1	73148868	73149850	+	58.1	982	Intergenic	85631	ENSMUST00000190525
18-2989	18	32080043	32081019	+	58.1	976	exon (ENSMUST00000064016, exon 2 of 2)	2158	ENSMUST00000064016
10-17596	10	115454071	115454947	+	58.1	876	Intergenic	-18276	ENSMUST00000219787
11-1563	11	19586261	19586887	+	58.1	626	Intergenic	-8513	ENSMUST00000146531
11-3579	11	18672040	18672856	+	58.1	816	Intergenic	-12226	ENSMUST00000145182
11-17429	11	62440814	62441760	+	58.1	946	promoter-TSS (ENSMUST00000019649)	580	ENSMUST00000142533
14-612	14	123908626	123909255	+	58.1	629	intron (ENSMUST00000142161, intron 2 of 10)	10104	ENSMUST00000132026
11-5229	11	69749355	69750259	+	58.1	904	promoter-TSS (ENSMUST00000125571)	-251	ENSMUST00000001626
2-7635	2	168283261	168284152	+	58.1	891	Intergenic	-23212	ENSMUST00000119539
5-5849	5	24524827	24525616	+	58.1	789	intron (ENSMUST00000129246, intron 3 of 3)	2031	ENSMUST00000129246
5-9947	5	43964975	43966133	+	58.1	1158	exon (ENSMUST00000199304, exon 1 of 1)	531	ENSMUST00000199304
5-1054	5	6162895	6163522	+	58.1	627	Intergenic	-98184	ENSMUST00000158067
2-12240	2	114031162	114032555	+	58.1	1393	promoter-TSS (ENSMUST00000123562)	63	ENSMUST00000123562
10-9932	10	122514050	122515524	+	58.1	1474	promoter-TSS (ENSMUST00000185165)	100	ENSMUST00000067918
16-2657	16	30475566	30476321	+	58.1	755	Intergenic	57402	ENSMUST00000059078
3-3898	3	68776122	68776900	+	58.1	778	promoter-TSS (ENSMUST00000054551)	-408	ENSMUST00000054551
11-8089	11	103202615	103203497	+	58.1	882	Intergenic	21165	ENSMUST00000163250
3-15555	3	149142829	149144255	+	58.1	1426	intron (ENSMUST00000199007, intron 1 of 3)	7371	ENSMUST00000199007
6-4997	6	33224213	33225151	+	58.1	938	exon (ENSMUST00000122048, exon 1 of 1)	352	ENSMUST00000122048
5-14871	5	67333450	67334395	+	58.1	945	Intergenic	49076	ENSMUST00000201933
10-11903	10	112812209	112813153	+	58.1	944	Intergenic	16588	ENSMUST00000219465
4-15245	4	129566365	129567288	+	58.1	923	promoter-TSS (ENSMUST00000126010)	-266	ENSMUST00000146361
14-4468	14	76081470	76082278	+	58.1	808	promoter-TSS (ENSMUST00000110894)	530	ENSMUST00000131222
10-2653	10	19519806	19520542	+	58.1	736	promoter-TSS (ENSMUST00000052806)	-324	ENSMUST00000216922
4-5536	4	127261773	127262718	+	58.1	945	Intergenic	-10271	ENSMUST00000046498
3-721	3	42011927	42012563	+	58.1	636	Intergenic	-79762	ENSMUST00000192935
2-9592	2	30601312	30602567	+	58.1	1255	Intergenic	5116	ENSMUST00000131207
4-5081	4	154886424	154887433	+	58.1	1009	Intergenic	-34988	ENSMUST00000207854
10-1072	10	109620632	109621401	+	58.1	769	intron (ENSMUST00000161582, intron 2 of 27)	-20315	ENSMUST00000163071
9-12076	9	66419041	66420109	+	58.1	1068	intron (ENSMUST00000056890, intron 1 of 1)	2316	ENSMUST00000056890
11-1668	11	94723410	94724181	+	58.1	771	Intergenic	-4039	ENSMUST00000120758
17-9659	17	64170103	64171008	+	58.1	905	promoter-TSS (ENSMUST00000232945)	231	ENSMUST00000050753
12-1255	12	57277686	57278578	+	58.1	892	intron (ENSMUST00000153439, intron 1 of 6)	855	ENSMUST00000153439
10-7152	10	110387363	110388321	+	58.1	958	Intergenic	-44285	ENSMUST00000220061
7-6141	7	100239924	100240996	+	58.1	1072	exon (ENSMUST00000137777, exon 1 of 7)	173	ENSMUST00000137777
4-9179	4	125491862	125492835	+	58.1	973	intron (ENSMUST00000030676, intron 1 of 15)	93806	ENSMUST00000239706
17-5033	17	63285873	63286785	+	58.1	912	Intergenic	-98017	ENSMUST00000076840
7-2897	7	126736900	126737721	+	58.1	821	promoter-TSS (ENSMUST00000143713)	-315	ENSMUST00000049931
1-1214	1	120527601	120528368	+	58.1	767	Intergenic	-2163	ENSMUST00000079721
6-4009	6	24947375	24948135	+	58.1	760	Intergenic	8541	ENSMUST00000127247
8-941	8	69661478	69662105	+	58.1	627	promoter-TSS (ENSMUST00000212312)	91	ENSMUST00000212020
6-1041	6	29084163	29084788	+	58.1	625	Intergenic	19014	ENSMUST00000169505
10-1878	10	46251321	46252143	+	58.1	822	Intergenic	-1973	ENSMUST00001239565
2-4483	2	165075098	165076028	+	58.1	930	intron (ENSMUST00000065438, intron 1 of 11)	1210	ENSMUST00000065438
13-6458	13	104726377	104727684	+	58.1	1307	Intergenic	-94409	ENSMUST00000131215
12-2186	12	108723974	108724895	+	58.1	921	Intergenic	4736	ENSMUST00000222233
13-4372	13	18307159	18308133	+	58.1	974	intron (ENSMUST00000176795, intron 2 of 3)	-32859	ENSMUST00000220795
7-14937	7	63876026	63877089	+	58.1	1063	promoter-TSS (ENSMUST00000205939)	-139	ENSMUST00000205939
10-1453	10	42554311	42554941	+	58.1	630	promoter-TSS (ENSMUST00000040718)	-286	ENSMUST00000040718
12-586	12	104512529	104513294	+	58.1	765	Intergenic	26684	ENSMUST00000222329
12-4818	12	38424944	38426016	+	58.1	1072	intron (ENSMUST00000220990, intron 20 of 24)	-6251	ENSMUST00000222381
2-8780	2	35511932	35513017	+	58.1	1085	intron (ENSMUST00000145698, intron 1 of 15)	302	ENSMUST00000112992
12-3348	12	94061629	94062532	+	58.1	903	Intergenic	-35605	ENSMUST00000222410
6-13061	6	122850695	122851779	+	58.1	1084	promoter-TSS (ENSMUST00000203394)	-196	ENSMUST00000032477
8-2430	8	47153949	47154886	+	58.1	937	intron (ENSMUST00000208508, intron 2 of 4)	38126	ENSMUST00000208508
13-6199	13	58762350	58763152	+	58.1	802	Intergenic	-4060	ENSMUST00000022036
3-12944	3	9028738	9029602	+	58.1	864	promoter-TSS (ENSMUST00000094381)	-62	ENSMUST00000094381
10-13526	10	42595249	42596546	+	58.1	1297	Intergenic	-21383	ENSMUST00000149950
12-3147	12	32000123	32000898	+	58.1	775	promoter-TSS (ENSMUST00000172314)	24	ENSMUST00000172314
16-3141	16	85666656	85667584	+	58.1	928	intron (ENSMUST00000023611, intron 3 of 7)	31596	ENSMUST00000023611
18-8854	18	24542983	24544456	+	58.1	1473	Intergenic	18508	ENSMUST00000083598
10-16563	10	51429180	51430317	+	58.1	1137	Intergenic	-2205	ENSMUST00000219893
16-5524	16	35753471	35754418	+	58.1	947	exon (ENSMUST00000081933, exon 3 of 5)	-4896	ENSMUST00000114878
3-17365	3	132564206	132565156	+	58.1	950	intron (ENSMUST00000197386, intron 1 of 3)	16524	ENSMUST00000196299
12-1947	12	4010171	4010933	+	58.1	762	TTS (ENSMUST00000020990)	5582	ENSMUST00000220006
6-4396	6	16706273	16707163	+	58.1	890	Intergenic	-70805	ENSMUST00000201757
4-1380	4	151979816	151980444	+	58.1	628	Intergenic	20741	ENSMUST00000191938
16-9277	16	76229156	76230442	+	58.1	1286	intron (ENSMUST00000207575, intron 3 of 5)	-29259	ENSMUST00000052867
3-2994	3	38041801	38042629	+	58.1	828	intron (ENSMUST00000196893, intron 2 of 3)	5274	ENSMUST00000198065
4-12358	4	105014645	105015864	+	58.1	1219	intron (ENSMUST00000064139, intron 1 of 5)	710	ENSMUST00000064139
11-1339	11	3887718	3888348	+	58.1	630	exon (ENSMUST00000042344, exon 2 of 2)	-5874	ENSMUST00000109993
3-4916	3	84252331	84253413	+	58.1	1082	Intergenic	34356	ENSMUST00000192777
2-18678	2	78428279	78429716	+	58.1	1437	exon (ENSMUST00000119658, exon 1 of 1)	984	ENSMUST00000119658
11-9003	11	112051181	112052123	+	58.1	942	Intergenic	53388	ENSMUST00000146550
16-557	16	48219080	48219707	+	58.1	627	TTS (ENSMUST00000212197)	13386	ENSMUST00000212197
10-13110	10	3490137	3491268	+	58.1	1131	intron (ENSMUST00000019896, intron 1 of 4)	414	ENSMUST00000141745
3-1889	3	71831011	71831765	+	58.1	754	Intergenic	29220	ENSMUST00000194309
10-7879	10	88458159	88459118	+	58.1	959	Intergenic	-17624	ENSMUST00000121629
8-541	8	21130307	21130807	+	58.1	500	Intergenic	6500	ENSMUST00000212224
2-4732	2	69596284	69597143	+	58.1	859	exon (ENSMUST00000118359, exon 1 of 1)	187	ENSMUST00000118359
1-1977	1	86315154	86315783	+	58.1	629	TTS (ENSMUST00000212614)	395	ENSMUST00000027440
14-5038	14	114101903	114102849	+	58.1	946	Intergenic	-37083	ENSMUST00000226804
3-11975	3	17167356	17168205	+	58.1	849	Intergenic	117359	ENSMUST00000177874
7-4916	7	89678474	89679402	+	58.1	928	promoter-TSS (ENSMUST00000208473)	568	ENSMUST00000208266
2-4523	2	170493696	170494642	+	58.1	946	TTS (ENSMUST00000147141)	10216	ENSMUST00000147141
10-931	10	91740952	91741582	+	58.1	630	intron (ENSMUST00000217529, intron 2 of 8)	16576	ENSMUST00000217529
15-9283	15	91866640	91867798	+	58.1	1158	Intergenic	8598	ENSMUST00000229625
11-7299	11	96185209	96186196	+	58.1	987	intron (ENSMUST00000150698, intron 1 of 2)	2400	ENSMUST00000173432
13-2193	13	108783529	108784372	+	58.1	843	intron (ENSMUST00000151111, intron 2 of 4)	-6761	ENSMUST00000122041
5-12019	5	34483716	34484827	+	58.1	1111	exon (ENSMUST00000207754, exon 15 of 16)	603	ENSMUST00000200791
9-1644	9	62499596	62500411	+	58.1	815	Intergenic	-55677	ENSMUST00000048043
9-9339	9	94534484	94535628	+	58.1	1144	Intergenic	8984	ENSMUST00000158926
17-3332	17	75381900	75382941	+	58.1	1041	intron (ENSMUST00000001927, intron 3 of 33)	69131	ENSMUST00000146839
3-1627	3	39728801	39729552	+	58.1	751	Intergenic	8739	ENSMUST00000084011
12-6815	12	81906952	81908332	+	58.1	1380	intron (ENSMUST00000222005, intron 1 of 34)	527	ENSMUST00000222005
3-3338	3	5796128	5796894	+	58.1	766	Intergenic	-19355	ENSMUST00000192045
9-2586	9	43133049	43133823	+	58.1	774	TTS (ENSMUST00000213286)	1835	ENSMUST00000213286
3-844	3	69223214	69223840	+	58.1	626	promoter-TSS (ENSMUST00000029355)	-667	ENSMUST00000029355
2-12673	2	170537137	170538362	+	58.1	1225	Intergenic	-33364	ENSMUST00000147141
4-1629	4	56685176	56685955	+	58.1	779	Intergenic	-6530	ENSMUST00000104475
4-1718	4	124587204	124587964	+	58.1	760	promoter-TSS (ENSMUST00000153088)	-191	ENSMUST00000030738
1-5749	1	75452222	75453333	+	58.1	1111	exon (ENSMUST00000143496, exon 3 of 3)	2613	ENSMUST00000143496
6-5005	6	34525602	34526497	+	58.1	895	Intergenic	15561	ENSMUST00000125185
11-9827	11	113539424	113540478	+	58.1	1054	promoter-TSS (ENSMUST00000018805)	-44	ENSMUST00000018805
1-9129	1	156606869	156607999	+	58.1	1130	Intergenic	-13648	ENSMUST00000121352
14-7556	14	97386115	97387372	+	58.1	1257	Intergenic	-96339	ENSMUST00000228946
6-599	6	7189193	7189820	+	58.1	627	Intergenic	4666	ENSMUST00000184890
6-12683	6	72875210	72876406	+	58.1	1196	intron (ENSMUST00000206378, intron 1 of 3)	258	ENSMUST00000204708
10-9325	10	59089545	59090658	+	58.1	1113	Intergenic	32326	ENSMUST00000182161
8-5419	8	103465147	103466178	+	58.1	1031	intron (ENSMUST00000210425, intron 1 of 6)	-32240	ENSMUST00000210409
16-645	16	52635892	52636519	+	58.1	627	promoter-TSS (ENSMUST00000232028)	-98	ENSMUST00000232028
14-1337	14	32508694	32509476	+	58.1	782	intron (ENSMUST00000228481, intron 1 of 1)	1073	ENSMUST00000228481
4-9427	4	155875768	155876869	+	58.1	1101	exon (ENSMUST00000105593, exon 2 of 3)	689	ENSMUST00000105593
17-1676	17	74279432	74280194	+	58.1	762	Intergenic	-22622	ENSMUST00000233621
5-6697	5	72473270	72474039	+	58.1	769	promoter-TSS (ENSMUST00000176396)	-43	ENSMUST00000176396
10-988	10	26499308	26499936	+	58.1	628	intron (ENSMUST00000218590, intron 1 of 2)	12879	ENSMUST00000218590
16-1246	16	91024268	91025032	+	58.1	764	exon (ENSMUST00000035608, exon 2 of 2)	2305	ENSMUST00000035608
9-3657	9	47993478	47994538	+	58.1	1060	Intergenic	33194	ENSMUST00000217082
19-3694	19	53411246	53412455	+	58.1	1209	Intergenic	28072	ENSMUST00000180667
11-3671	11	58207373	58208180	+	58.1	807	TTS (ENSMUST00000155662)	3004	ENSMUST00000155662
13-5474	13	37692395	37693239	+	58.1	844	promoter-TSS (ENSMUST00000224398)	-99	ENSMUST00000190396
10-2139	10	49091375	49092140	+	58.1	765	intron (ENSMUST00000219051, intron 8 of 8)	9992	ENSMUST00000180729
7-9036	7	112584350	112585281	+	58.1	931	intron (ENSMUST00000210768, intron 1 of 3)	1705	ENSMUST00000210768
5-8832	5	144317608	144318644	+	58.1	1036	intron (ENSMUST00000155491, intron 3 of 3)	22791	ENSMUST00000196478
3-3749	3	10060374	10061311	+	58.1	937	Intergenic	-16766	ENSMUST00000029046
8-4405	8	94920258	94921031	+	58.1	773	Intergenic	10727	ENSMUST00000212456
10-7675	10	64017815	64018802	+	58.1	987	intron (ENSMUST00000105441, intron 7 of 17)	-92252	ENSMUST00000131945
12-8610	12	12730317	12731635	+	58.1	1318	Intergenic	-11058	ENSMUST00000239228
2-7480	2	125573420	125574331	+	58.1	911	Intergenic	-7807	ENSMUST00000157002
2-13231	2	87277094	87278292	+	58.1	1198	Intergenic	-6613	ENSMUST00000213366
9-6953	9	72974260	72975384	+	58.1	1124	intron (ENSMUST00000184146, intron 2 of 6)	6589	ENSMUST00000184223
15-525	15	28181769	28182407	+	58.1	638	Intergenic	10180	ENSMUST00000228611
12-5278	12	118810060	118811341	+	58.1	1281	promoter-TSS (ENSMUST00000223305)	-621	ENSMUST00000223305
19-4594	19	7459764	7461190	+	58.1	1426	promoter-TSS (ENSMUST00000088169)	90	ENSMUST00000088169
17-2170	17	4916353	4917139	+	58.1	786	intron (ENSMUST00000232440, intron 2 of 2)	-11989	ENSMUST00000232083
7-6988	7	4901961	4903002	+	58.1	1041	exon (ENSMUST00000210663, exon 2 of 2)	7034	ENSMUST00000210663
15-1150	15	83402437	83403089	+	58.1	652	Intergenic	-7669	ENSMUST00000016897
3-10466	3	135353826	135354971	+	58.1	1145	intron (ENSMUST00000196469, intron 5 of 24)	5929	ENSMUST00000196513
13-6489	13	109053907	109054813	+	58.1	906	intron (ENSMUST00000122041, intron 2 of 16)	57660	ENSMUST00000177907
13-5449	13	32864643	32865429	+	58.1	786	intron (ENSMUST00000239419, intron 1 of 2)	67037	ENSMUST00000239419
11-15396	11	108801682	108803267	+	58.1	1585	Intergenic	-8701	ENSMUST00000052915
X-1416	X	52609402	52610290	+	58.1	888	promoter-TSS (ENSMUST00000063384)	-153	ENSMUST00000063384
14-9884	14	63074072	63075133	+	58.1	1061	promoter-TSS (ENSMUST00000014691)	-525	ENSMUST00000014691
5-8948	5	19430709	19431544	+	58.1	835	promoter-TSS (ENSMUST00000200518)	40	ENSMUST00000197496
14-3249	14	75698977	75699925	+	58.1	948	intron (ENSMUST00000164848, intron 1 of 1)	6029	ENSMUST00000164848
12-6371	12	105509230	105510175	+	58.1	945	Intergenic	-17820	ENSMUST00000222492
17-7427	17	67853567	67854460	+	58.1	893	Intergenic	82314	ENSMUST00000233130
13-718	13	62369573	62370073	+	58.1	500	intron (ENSMUST00000221618, intron 1 of 3)	2453	ENSMUST00000221618
3-3531	3	88416651	88417409	+	58.1	758	intron (ENSMUST00000149068, intron 1 of 2)	233	ENSMUST00000149068
2-8235	2	115905932	115907047	+	58.1	1115	promoter-TSS (ENSMUST00000195368)	88	ENSMUST00000195368
4-5724	4	154703268	154704063	+	58.1	795	intron (ENSMUST00000070313, intron 1 of 15)	17589	ENSMUST00000149605
8-9111	8	109090118	109091132	+	58.1	1014	intron (ENSMUST00000220518, intron 3 of 15)	172954	ENSMUST00000210837
16-1869	16	21032905	21033758	+	58.1	853	TTS (ENSMUST00000231316)	2164	ENSMUST00000231316
17-2443	17	15467842	15468640	+	58.1	798	promoter-TSS (ENSMUST00000231526)	-62	ENSMUST00000231526
10-9715	10	95153082	95154278	+	58.1	1196	promoter-TSS (ENSMUST00000218132)	-429	ENSMUST00000218132
1-4521	1	39759725	39760673	+	58.1	948	promoter-TSS (ENSMUST00000151913)	-42	ENSMUST00000151913
10-1735	10	82922366	82923147	+	58.1	781	intron (ENSMUST00000040110, intron 1 of 2)	55116	ENSMUST00000160997
7-4868	7	71184577	71185476	+	58.1	899	Intergenic	153169	ENSMUST00000208786
8-1270	8	121961412	121962038	+	58.1	626	intron (ENSMUST00000127664, intron 1 of 15)	-31384	ENSMUST00000212635
8-5148	8	23350125	23351021	+	58.1	896	intron (ENSMUST00000238975, intron 1 of 17)	1008	ENSMUST00000044331
1-744	1	55217376	55218004	+	58.1	628	intron (ENSMUST00000132055, intron 7 of 7)	-17478	ENSMUST00000161440
9-7020	9	86625071	86626001	+	58.1	930	promoter-TSS (ENSMUST00000179574)	-166	ENSMUST00000179574
1-6629	1	149558320	149559273	+	58.1	953	Intergenic	24433	ENSMUST00000157542
13-4944	13	44017846	44018953	+	58.1	1107	intron (ENSMUST00000220827, intron 1 of 3)	254	ENSMUST00000220827
16-2948	16	28841551	28842378	+	58.1	827	Intergenic	-71857	ENSMUST00000232466
12-3415	12	110854724	110855948	+	58.1	1224	promoter-TSS (ENSMUST00000223246)	195	ENSMUST00000220607
19-583	19	15924237	15924863	+	58.1	626	intron (ENSMUST00000162416, intron 1 of 5)	151	ENSMUST00000162416
2-2262	2	31544692	31545455	+	58.1	763	exon (ENSMUST00000113470, exon 5 of 5)	-5409	ENSMUST00000122301
8-8443	8	23893848	23894974	+	58.1	1126	Intergenic	-7107	ENSMUST00000033952
16-596	16	4048144	4048644	+	58.1	500	exon (ENSMUST00000161633, exon 1 of 1)	229	ENSMUST00000161633
13-739	13	92722206	92722832	+	58.1	626	Intergenic	-9839	ENSMUST00000050658
2-1260	2	120803581	120804214	+	58.1	633	Intergenic	-2701	ENSMUST00000028728
5-3422	5	72863667	72864611	+	58.1	944	exon (ENSMUST00000197843, exon 11 of 11)	-19266	ENSMUST00000198684
11-7555	11	3783705	3784842	+	58.1	1137	intron (ENSMUST00000070552, intron 1 of 13)	29630	ENSMUST00000135250
11-11654	11	97223541	97224386	+	58.1	845	exon (ENSMUST00000093942, exon 11 of 11)	-10648	ENSMUST00000122313
18-1044	18	64399082	64399973	+	58.1	891	promoter-TSS (ENSMUST00000237474)	68	ENSMUST00000237474
6-8146	6	148845621	148846841	+	58.1	1220	promoter-TSS (ENSMUST00000047953)	-10	ENSMUST00000204590
16-2629	16	21471528	21472407	+	58.1	879	TTS (ENSMUST00000232164)	25586	ENSMUST00000127903
6-4749	6	116170549	116171465	+	58.1	916	promoter-TSS (ENSMUST00000088896)	-560	ENSMUST00000088896
10-11712	10	89368551	89369759	+	58.1	1208	intron (ENSMUST00000105297, intron 1 of 9)	292	ENSMUST00000105297
9-2665	9	70448973	70449859	+	58.1	886	promoter-TSS (ENSMUST00000217593)	-620	ENSMUST00000216816
4-1472	4	99460969	99461731	+	58.1	762	TTS (ENSMUST00000132108)	3613	ENSMUST00000132108
6-2521	6	42127679	42128441	+	58.1	762	Intergenic	10190	ENSMUST00000057686
18-4823	18	87082875	87083756	+	58.1	881	Intergenic	-138272	ENSMUST00000236018
13-2630	13	53868861	53869660	+	58.1	799	Intergenic	-14807	ENSMUST00000220534
2-9794	2	65104291	65105266	+	58.1	975	Intergenic	-2983	ENSMUST00000118148
6-8762	6	102540103	102541224	+	58.1	1121	intron (ENSMUST00000203619, intron 1 of 22)	9399	ENSMUST00000203619
14-10299	14	103043141	103044357	+	58.1	1216	Intergenic	21815	ENSMUST00000227101
4-12138	4	74257735	74258830	+	58.1	1095	intron (ENSMUST00000030102, intron 12 of 21)	77235	ENSMUST00000148753
17-3654	17	67192029	67192967	+	58.1	938	intron (ENSMUST00000224091, intron 14 of 19)	23263	ENSMUST00000233778
9-5344	9	7176701	7177519	+	58.1	818	promoter-TSS (ENSMUST00000048417)	-64	ENSMUST00000048417
11-11819	11	114142589	114143690	+	58.1	1101	intron (ENSMUST00000130963, intron 1 of 1)	470	ENSMUST00000130963
10-15533	10	96094584	96095857	+	58.1	1273	Intergenic	33151	ENSMUST00000218720
1-8887	1	102816563	102817521	+	58.1	958	Intergenic	64231	ENSMUST00000157283
11-11322	11	54988154	54989437	+	58.1	1283	promoter-TSS (ENSMUST00000000608)	-146	ENSMUST00000000608
1-5988	1	138829133	138830084	+	58.1	951	Intergenic	14173	ENSMUST00000195391
3-11252	3	89234218	89235361	+	58.1	1143	Intergenic	-4517	ENSMUST00000029673
8-10560	8	67975449	67976645	+	58.1	1196	promoter-TSS (ENSMUST00000070514)	-459	ENSMUST00000070514
15-10347	15	10778486	10779507	+	58.1	1021	intron (ENSMUST00000180604, intron 5 of 6)	-35882	ENSMUST00000227059
18-2898	18	83118381	83119315	+	58.1	934	intron (ENSMUST00000235826, intron 1 of 1)	7075	ENSMUST00000236863
5-10956	5	22931219	22932297	+	58.1	1078	promoter-TSS (ENSMUST00000198588)	-592	ENSMUST00000198588
7-2920	7	137079895	137080586	+	58.1	691	Intergenic	40822	ENSMUST00000211598
15-7467	15	77778376	77779488	+	58.1	1112	Intergenic	20968	ENSMUST00000173561
3-1991	3	129049853	129050617	+	58.1	764	Intergenic	24517	ENSMUST00000164443
5-6763	5	83574241	83575371	+	58.1	1130	Intergenic	-71764	ENSMUST00000053543
1-7213	1	87133650	87134561	+	58.1	911	exon (ENSMUST00000185763, exon 2 of 6)	309	ENSMUST00000189392
4-1110	4	58260817	58261582	+	58.1	765	Intergenic	-24761	ENSMUST00000081919
2-1489	2	168930138	168930895	+	58.1	757	Intergenic	-17857	ENSMUST00000144607
2-14911	2	151511373	151512454	+	58.1	1081	Intergenic	-1460	ENSMUST00000180195
19-2559	19	8268297	8269325	+	58.1	1028	intron (ENSMUST00000235607, intron 2 of 2)	18935	ENSMUST00000235438
5-10040	5	64959538	64960546	+	58.1	1008	promoter-TSS (ENSMUST00000165536)	-689	ENSMUST00000165536
7-6392	7	12906052	12907188	+	58.1	1136	intron (ENSMUST00000236472, intron 2 of 2)	-5026	ENSMUST00000171783
17-8384	17	21603621	21604609	+	58.1	988	exon (ENSMUST00000056107, exon 1 of 4)	105	ENSMUST00000056107
5-715	5	52079238	52079877	+	58.1	639	Intergenic	-11284	ENSMUST00000198450
17-5280	17	25096619	25097626	+	58.1	1007	promoter-TSS (ENSMUST00000234754)	-67	ENSMUST00000234188
1-6419	1	75535823	75536600	+	58.1	777	TTS (ENSMUST00000027415)	7858	ENSMUST00000132110
13-3387	13	89954913	89955685	+	58.1	772	exon (ENSMUST00000044500, exon 2 of 2)	-64671	ENSMUST00000109546
8-10977	8	109177361	109178220	+	58.1	859	intron (ENSMUST00000220518, intron 3 of 15)	85789	ENSMUST00000210837
13-3211	13	41267573	41268472	+	58.1	899	intron (ENSMUST00000124093, intron 1 of 28)	239	ENSMUST00000124093
13-10478	13	21252479	21253443	+	58.1	964	TTS (ENSMUST00000215357)	4508	ENSMUST00000058168
13-3094	13	11449164	11450095	+	58.1	931	Intergenic	-7845	ENSMUST00000104430
5-3461	5	85989415	85990184	+	58.1	769	Intergenic	12313	ENSMUST00000082621
1-6628	1	148851419	148852603	+	58.1	1184	exon (ENSMUST00000186658, exon 1 of 1)	747	ENSMUST00000186658
14-970	14	69970164	69970790	+	58.1	626	promoter-TSS (ENSMUST00000225036)	-487	ENSMUST00000225036
10-9668	10	90553810	90555053	+	58.1	1243	intron (ENSMUST00000182786, intron 4 of 11)	-10391	ENSMUST00000218673
3-11937	3	11291099	11292032	+	58.1	933	Intergenic	-182147	ENSMUST00000118935
3-5157	3	135559809	135560627	+	58.1	818	intron (ENSMUST00000029810, intron 2 of 7)	-5891	ENSMUST00000197889
13-3893	13	21543517	21544310	+	58.1	793	Intergenic	-3077	ENSMUST00000225545
13-8504	13	107705021	107705961	+	58.1	940	Intergenic	-3660	ENSMUST00000224949
4-7690	4	139830316	139831402	+	58.1	1086	intron (ENSMUST00000039331, intron 3 of 9)	-28329	ENSMUST00000135858
9-2398	9	89586731	89587508	+	58.1	777	promoter-TSS (ENSMUST00000188808)	2	ENSMUST00000058488
8-3226	8	107876720	107877671	+	58.1	951	promoter-TSS (ENSMUST00000034400)	-77	ENSMUST00000034400
4-4265	4	67174793	67175657	+	58.1	864	Intergenic	91509	ENSMUST00000122195
6-5417	6	7732619	7733547	+	58.1	928	Intergenic	-33311	ENSMUST00000203458
2-20411	2	84408712	84409605	+	58.1	893	intron (ENSMUST00000238924, intron 2 of 2)	14026	ENSMUST00000238924
17-4273	17	24069696	24070789	+	58.1	1093	intron (ENSMUST00000144925, intron 1 of 1)	-2275	ENSMUST00000061725
8-4277	8	67770944	67771750	+	58.1	806	Intergenic	8008	ENSMUST00000213041
19-6293	19	44919459	44920417	+	58.1	958	exon (ENSMUST00000236356, exon 1 of 1)	336	ENSMUST00000236356
15-1310	15	79354826	79355596	+	58.1	770	Intergenic	11664	ENSMUST00000229365
3-1553	3	121564082	121564854	+	58.1	772	intron (ENSMUST00000197662, intron 15 of 21)	-1967	ENSMUST00000196340
16-2195	16	56896433	56897222	+	58.1	789	Intergenic	-5092	ENSMUST00000226147
6-2647	6	97288644	97289491	+	58.1	847	exon (ENSMUST00000143698, exon 1 of 13)	274	ENSMUST00000143698
7-3496	7	72387380	72388185	+	58.1	805	Intergenic	-24413	ENSMUST00000183257
1-14436	1	96481551	96482775	+	58.1	1224	intron (ENSMUST00000187961, intron 1 of 1)	2265	ENSMUST00000187961
1-3696	1	75434699	75435701	+	58.1	1002	intron (ENSMUST00000037708, intron 1 of 9)	7857	ENSMUST00000037708
2-2060	2	86010067	86010822	+	58.1	755	exon (ENSMUST00000215138, exon 2 of 2)	2009	ENSMUST00000099905
14-3273	14	83325400	83326242	+	58.1	842	Intergenic	195544	ENSMUST00000228219
6-12727	6	78071231	78072708	+	58.1	1477	Intergenic	-25399	ENSMUST00000183058
19-1810	19	58603394	58604163	+	58.1	769	intron (ENSMUST00000187629, intron 1 of 2)	9017	ENSMUST00000187629
14-9721	14	49536204	49537403	+	58.1	1199	promoter-TSS (ENSMUST00000227634)	-73	ENSMUST00000227634
15-1074	15	25335258	25336137	+	58.1	879	Intergenic	-2952	ENSMUST00000226199
5-7919	5	150763806	150764751	+	58.1	945	intron (ENSMUST00000201101, intron 1 of 3)	17954	ENSMUST00000201101
11-12287	11	48413967	48414981	+	58.1	1014	Intergenic	28877	ENSMUST00000118344
5-1177	5	147260165	147260795	+	58.1	630	Intergenic	-1230	ENSMUST00000100433
7-16846	7	16581823	16583303	+	58.1	1480	promoter-TSS (ENSMUST00000205456)	-71	ENSMUST00000205456
10-14112	10	81287895	81289220	+	58.1	1325	intron (ENSMUST00000221817, intron 1 of 9)	2912	ENSMUST00000221817
11-6461	11	89230638	89231340	+	58.1	702	Intergenic	37440	ENSMUST00000140754
12-648	12	77822380	77823007	+	58.1	627	Intergenic	38890	ENSMUST00000104519
4-1409	4	21775775	21776565	+	58.1	790	promoter-TSS (ENSMUST00000065111)	-91	ENSMUST00000125262
15-671	15	89337586	89338224	+	58.1	638	promoter-TSS (ENSMUST00000023291)	-211	ENSMUST00000023291
3-13795	3	91917628	91918764	+	58.1	1136	Intergenic	-3694	ENSMUST00000047660
15-560	15	79790970	79791597	+	58.1	627	TTS (ENSMUST00000175827)	959	ENSMUST00000175827
11-9933	11	3933226	3934213	+	58.1	987	promoter-TSS (ENSMUST00000078757)	6	ENSMUST00000063004
2-2213	2	6217660	6218551	+	58.1	891	promoter-TSS (ENSMUST00000042658)	-261	ENSMUST00000042658
19-3571	19	30740655	30741753	+	58.1	1098	intron (ENSMUST00000065067, intron 7 of 17)	17648	ENSMUST00000182401
7-13560	7	40319778	40321027	+	58.1	1249	Intergenic	-3759	ENSMUST00000190160
12-1369	12	7915312	7916214	+	58.1	902	Intergenic	5863	ENSMUST00000101625
12-6520	12	9968970	9969792	+	58.1	822	Intergenic	-53931	ENSMUST00000157712
7-10554	7	63936794	63938171	+	58.1	1377	promoter-TSS (ENSMUST00000032736)	-48	ENSMUST00000206452
3-1403	3	13537941	13538715	+	58.1	774	promoter-TSS (ENSMUST00000211860)	48	ENSMUST00000211860
10-3490	10	24594071	24594914	+	58.1	843	Intergenic	-6435	ENSMUST00000039882
2-2713	2	152205413	152206235	+	58.1	822	intron (ENSMUST00000128577, intron 2 of 4)	10289	ENSMUST00000121456
7-14072	7	129890666	129891881	+	58.1	1215	intron (ENSMUST00000124096, intron 2 of 6)	-23280	ENSMUST00000120187
X-3475	X	67702192	67703671	+	58.1	1479	Intergenic	-19216	ENSMUST00000088546
9-7307	9	6307964	6308845	+	58.1	881	intron (ENSMUST00000168039, intron 3 of 6)	-38558	ENSMUST00000051706
7-8038	7	79241552	79242469	+	58.1	917	intron (ENSMUST00000205717, intron 1 of 1)	351	ENSMUST00000205717
16-2638	16	23369373	23370276	+	58.1	903	intron (ENSMUST00000211460, intron 4 of 4)	24195	ENSMUST00000210033
1-17139	1	38805961	38807150	+	58.1	1189	exon (ENSMUST00000192930, exon 1 of 1)	290	ENSMUST00000192930
4-2856	4	146993733	146994508	+	58.1	775	promoter-TSS (ENSMUST00000238583)	-73	ENSMUST00000049821
3-11279	3	92335586	92336620	+	58.1	1034	exon (ENSMUST00000047300, exon 2 of 3)	627	ENSMUST00000192538
16-4277	16	87532963	87533955	+	58.1	992	Intergenic	25072	ENSMUST00000158059
15-1016	15	93526106	93526883	+	56.6	777	Intergenic	-32722	ENSMUST00000048982
1-15954	1	95007830	95008680	+	56.6	850	Intergenic	-40487	ENSMUST00000158685
18-612	18	83152793	83153422	+	56.6	629	Intergenic	-27092	ENSMUST00000235874
14-3861	14	30436449	30437246	+	56.6	797	promoter-TSS (ENSMUST00000112184)	41	ENSMUST00000112184
11-6076	11	118619990	118620776	+	56.6	786	intron (ENSMUST00000117731, intron 2 of 13)	31484	ENSMUST00000103023
14-7255	14	34262195	34263210	+	56.6	1015	intron (ENSMUST00000228044, intron 12 of 13)	-17944	ENSMUST00000022325
6-4079	6	42570266	42571218	+	56.6	952	TTS (ENSMUST00000134707)	3564	ENSMUST00000069023
8-9073	8	106082976	106084173	+	56.6	1197	exon (ENSMUST00000212772, exon 2 of 11)	1480	ENSMUST00000212772
13-3224	13	44572642	44573709	+	56.6	1067	intron (ENSMUST00000183264, intron 2 of 2)	-20013	ENSMUST00000190628
X-4890	X	74127569	74129186	+	56.6	1617	promoter-TSS (ENSMUST00000114104)	-14	ENSMUST00000114104
8-12171	8	22549729	22551074	+	56.6	1345	promoter-TSS (ENSMUST00000006742)	-80	ENSMUST00000006742
6-11865	6	140657692	140659090	+	56.6	1398	Intergenic	-16619	ENSMUST00000111844
16-5198	16	84318780	84319570	+	56.6	790	TTS (ENSMUST00000210306)	6918	ENSMUST00000210306
17-7486	17	75881550	75882454	+	56.6	904	Intergenic	-23061	ENSMUST00000112507
15-1313	15	80456550	80457316	+	56.6	766	exon (ENSMUST00000230856, exon 1 of 8)	138	ENSMUST00000229980
4-13775	4	134174787	134175755	+	56.6	968	TTS (ENSMUST00000131110)	2211	ENSMUST00000131110
2-16953	2	60953214	60954904	+	56.6	1690	Intergenic	-92745	ENSMUST00000118519
10-12231	10	15248015	15248976	+	56.6	961	intron (ENSMUST00000220374, intron 1 of 1)	72350	ENSMUST00000217695
11-1719	11	116519671	116520431	+	56.6	760	Intergenic	-2206	ENSMUST00000103028
16-1233	16	80121966	80122729	+	56.6	763	Intergenic	188107	ENSMUST00000157851
16-2213	16	66321582	66322343	+	56.6	761	Intergenic	-132042	ENSMUST00000174502
19-1614	19	58106791	58107492	+	56.6	701	intron (ENSMUST00000077282, intron 28 of 28)	-22678	ENSMUST00000235250
14-2094	14	105826831	105827601	+	56.6	770	promoter-TSS (ENSMUST00000227651)	155	ENSMUST00000228136
1-11717	1	52747053	52747871	+	56.6	818	exon (ENSMUST00000147758, exon 1 of 7)	892	ENSMUST00000147758
4-10903	4	67395520	67396686	+	56.6	1166	Intergenic	41066	ENSMUST00000117940
13-1802	13	26023542	26024302	+	56.6	760	Intergenic	126377	ENSMUST00000139335
19-2156	19	37211106	37211960	+	56.6	854	promoter-TSS (ENSMUST00000158518)	-650	ENSMUST00000158518
1-7172	1	78616808	78617693	+	56.6	885	Intergenic	-18292	ENSMUST00000035779
6-10250	6	50784498	50785631	+	56.6	1133	intron (ENSMUST00000205217, intron 4 of 4)	-5053	ENSMUST00000204514
7-5426	7	69204683	69205533	+	56.6	850	Intergenic	-24348	ENSMUST00000208889
2-17133	2	75439869	75440994	+	56.6	1125	Intergenic	23295	ENSMUST00000119695
3-4853	3	65889330	65890231	+	56.6	901	Intergenic	7394	ENSMUST00000194681
5-10595	5	128673791	128674807	+	56.6	1016	exon (ENSMUST00000199981, exon 1 of 1)	721	ENSMUST00000199981
10-1946	10	79760785	79761558	+	56.6	773	Intergenic	-1706	ENSMUST00000019708
9-2067	9	55523478	55524256	+	56.6	778	intron (ENSMUST00000216595, intron 15 of 21)	-60871	ENSMUST00000082538
11-9438	11	66706759	66707809	+	56.6	1050	Intergenic	-75982	ENSMUST00000240279
9-1529	9	118662436	118663065	+	56.6	629	intron (ENSMUST00000044165, intron 19 of 27)	4273	ENSMUST00000139408
X-3466	X	65692719	65693665	+	56.6	946	intron (ENSMUST00000166241, intron 1 of 2)	268	ENSMUST00000166241
9-5810	9	92132101	92133360	+	56.6	1259	intron (ENSMUST00000186364, intron 1 of 8)	335	ENSMUST00000186364
3-10433	3	129938307	129939496	+	56.6	1189	intron (ENSMUST00000197950, intron 3 of 5)	4872	ENSMUST00000200125
18-2395	18	36063457	36064245	+	56.6	788	Intergenic	7503	ENSMUST00000235914
3-10527	3	148383688	148384434	+	56.6	746	Intergenic	25365	ENSMUST00000196420
4-17937	4	97666278	97667508	+	56.6	1230	promoter-TSS (ENSMUST00000147069)	-578	ENSMUST00000147069
10-4224	10	113955130	113955928	+	56.6	798	Intergenic	23897	ENSMUST00000218197
3-6983	3	123302180	123303005	+	56.6	825	promoter-TSS (ENSMUST00000199645)	-539	ENSMUST00000196466
5-2079	5	87990707	87991470	+	56.6	763	exon (ENSMUST00000101056, exon 5 of 6)	189	ENSMUST00000197636
19-1252	19	42048292	42048943	+	56.6	651	exon (ENSMUST00000081714, exon 3 of 7)	7930	ENSMUST00000164518
2-6987	2	173001193	173002270	+	56.6	1077	TTS (ENSMUST00000136885)	6856	ENSMUST00000136885
5-5798	5	150757495	150758320	+	56.6	825	intron (ENSMUST00000201101, intron 1 of 3)	11583	ENSMUST00000201101
17-8773	17	48102942	48104012	+	56.6	1070	TTS (ENSMUST00000086932)	3111	ENSMUST00000140715
11-10379	11	68743527	68744612	+	56.6	1085	promoter-TSS (ENSMUST00000018880)	-108	ENSMUST00000018880
16-4654	16	58538121	58539094	+	56.6	973	TTS (ENSMUST00000231342)	826	ENSMUST00000089318
10-9377	10	63923158	63924540	+	56.6	1382	TTS (ENSMUST00000133588)	2177	ENSMUST00000148712
4-15685	4	8238502	8239657	+	56.6	1155	promoter-TSS (ENSMUST00000066674)	-38	ENSMUST00000066674
10-1471	10	54331166	54331801	+	56.6	635	Intergenic	-144056	ENSMUST00000239711
8-1273	8	122402217	122402842	+	56.6	625	intron (ENSMUST00000127664, intron 1 of 15)	-1702	ENSMUST00000211931
X-308	X	20927888	20928822	+	56.6	934	promoter-TSS (ENSMUST00000115333)	-64	ENSMUST00000115334
7-12466	7	44783666	44784341	+	56.6	675	promoter-TSS (ENSMUST00000209612)	366	ENSMUST00000210612
11-13830	11	96679655	96680810	+	56.6	1155	intron (ENSMUST00000093943, intron 1 of 5)	157	ENSMUST00000079702
7-1787	7	79801728	79802228	+	56.6	500	Intergenic	-2939	ENSMUST00000205955
10-5018	10	61772343	61773149	+	56.6	806	intron (ENSMUST00000105453, intron 2 of 37)	-22657	ENSMUST00000218711
8-1054	8	47269643	47270405	+	56.6	762	exon (ENSMUST00000209820, exon 1 of 1)	1984	ENSMUST00000209820
17-3641	17	64574755	64575527	+	56.6	772	Intergenic	44885	ENSMUST00000024889
4-6253	4	137304907	137305713	+	56.6	806	intron (ENSMUST00000238941, intron 2 of 4)	-2819	ENSMUST00000238480
1-772	1	110956191	110956822	+	56.6	631	Intergenic	-51192	ENSMUST00000187555
13-3048	13	110441443	110442342	+	56.6	899	exon (ENSMUST00000058710, exon 1 of 1)	133	ENSMUST00000058710
1-2674	1	171428302	171429104	+	56.6	802	exon (ENSMUST00000143463, exon 4 of 10)	6194	ENSMUST00000111277
7-1267	7	74719779	74720404	+	56.6	625	intron (ENSMUST00000206684, intron 7 of 7)	40110	ENSMUST00000206684
15-2092	15	82377971	82378904	+	56.6	933	Intergenic	-10391	ENSMUST00000230026
12-8261	12	79910959	79912325	+	56.6	1366	Intergenic	59865	ENSMUST00000218818
17-5032	17	63246848	63247815	+	56.6	967	Intergenic	-59019	ENSMUST00000076840
7-10482	7	46510080	46511245	+	56.6	1165	promoter-TSS (ENSMUST00000148565)	35	ENSMUST00000014545
9-6006	9	10366143	10367200	+	56.6	1057	TTS (ENSMUST00001239501)	759	ENSMUST00001239501
17-1375	17	25440652	25441286	+	56.6	634	promoter-TSS (ENSMUST00000015271)	-544	ENSMUST00000162498
4-10139	4	115829150	115829976	+	56.6	826	intron (ENSMUST00000125761, intron 13 of 14)	27571	ENSMUST00000156126
19-3353	19	47451925	47452798	+	56.6	873	intron (ENSMUST00000081619, intron 1 of 14)	325	ENSMUST00000111800
X-80	X	50334647	50335276	+	56.6	629	Intergenic	3682	ENSMUST00000239980
9-1429	9	50360013	50360786	+	56.6	773	Intergenic	-45426	ENSMUST00000114474
X-3588	X	91072128	91073436	+	56.6	1308	Intergenic	-12843	ENSMUST00000072269
X-1951	X	165679401	165680581	+	56.6	1180	Intergenic	-32546	ENSMUST00000153701
2-16129	2	146551137	146552171	+	56.6	1034	Intergenic	45971	ENSMUST00000119851
2-13800	2	6528520	6529328	+	56.6	808	Intergenic	44423	ENSMUST00000194293
18-7885	18	76619852	76621415	+	56.6	1563	Intergenic	99932	ENSMUST00000235949
19-1448	19	58664354	58665132	+	56.6	778	exon (ENSMUST00000057270, exon 7 of 13)	5905	ENSMUST00000238108
14-9140	14	86107111	86108112	+	56.6	1001	Intergenic	214967	ENSMUST00000228318
3-9995	3	57518724	57519543	+	56.6	819	TTS (ENSMUST00000199759)	-4897	ENSMUST00000183760
12-3249	12	70414043	70414834	+	56.6	791	Intergenic	-20050	ENSMUST00000221370
14-9348	14	3427616	3428708	+	56.6	1092	Intergenic	-1641	ENSMUST00000225809
2-3240	2	32590680	32591491	+	56.6	811	intron (ENSMUST00000146498, intron 2 of 9)	2958	ENSMUST00000143743
14-8139	14	57981829	57982911	+	56.6	1082	promoter-TSS (ENSMUST00000173732)	-259	ENSMUST00000173732
13-10075	13	71179654	71180475	+	56.6	821	Intergenic	39781	ENSMUST00000194509
7-9346	7	19203321	19204372	+	56.6	1051	exon (ENSMUST00000137613, exon 2 of 12)	1693	ENSMUST00000208007
2-12000	2	75488750	75489794	+	56.6	1044	promoter-TSS (ENSMUST00000132392)	-321	ENSMUST00000175501
2-2880	2	38229556	38230253	+	56.6	697	intron (ENSMUST00000143783, intron 1 of 4)	404	ENSMUST00000149664
12-2432	12	105225038	105225829	+	56.6	791	Intergenic	-36381	ENSMUST00000175652
19-2895	19	26955122	26956181	+	56.6	1059	Intergenic	-47730	ENSMUST00000236369
19-1704	19	23350608	23351417	+	56.6	809	intron (ENSMUST00000036069, intron 5 of 13)	-44695	ENSMUST00000235597
2-8875	2	65741331	65742258	+	56.6	927	intron (ENSMUST00000112397, intron 2 of 4)	-18687	ENSMUST00000176109
5-3678	5	139916721	139917553	+	56.6	832	intron (ENSMUST00000198608, intron 1 of 1)	22908	ENSMUST00000198608
9-2853	9	32429641	32430465	+	56.6	824	intron (ENSMUST00000183767, intron 1 of 6)	8201	ENSMUST00000194812
4-11969	4	52930780	52931878	+	56.6	1098	Intergenic	4952	ENSMUST00000217546
10-11434	10	68595033	68596030	+	56.6	997	intron (ENSMUST00000080995, intron 4 of 5)	35877	ENSMUST00000218918
10-6341	10	78005096	78006025	+	56.6	929	promoter-TSS (ENSMUST00000218286)	10	ENSMUST00000218286
17-7559	17	86184081	86185313	+	56.6	1232	intron (ENSMUST00000234707, intron 2 of 2)	51310	ENSMUST00000234707
7-1744	7	37474626	37475256	+	56.6	630	Intergenic	-1875	ENSMUST00000176534
6-1639	6	120523180	120523813	+	56.6	633	Intergenic	-8261	ENSMUST00000204672
16-8664	16	86926934	86928252	+	56.6	1318	Intergenic	-2266	ENSMUST00000232056
1-8541	1	36407131	36407967	+	56.6	836	promoter-TSS (ENSMUST00000187628)	-427	ENSMUST00000188528
15-4922	15	52122286	52123319	+	56.6	1033	exon (ENSMUST00000226174, exon 1 of 1)	283	ENSMUST00000226174
5-2270	5	17353291	17354052	+	56.6	761	Intergenic	79261	ENSMUST00000166114
5-14108	5	131458523	131459575	+	56.6	1052	Intergenic	-15493	ENSMUST00000198696
9-3922	9	115676358	115677182	+	56.6	824	Intergenic	-61753	ENSMUST00000069651
6-2603	6	83245211	83246012	+	56.6	801	intron (ENSMUST00000113900, intron 12 of 26)	-8764	ENSMUST00000141863
7-1538	7	39389370	39390007	+	56.6	637	exon (ENSMUST00000188228, exon 1 of 1)	265	ENSMUST00000188228
1-11677	1	43162572	43163642	+	56.6	1070	intron (ENSMUST00000185893, intron 5 of 5)	25237	ENSMUST00000010434
5-16736	5	110927562	110928551	+	56.6	989	promoter-TSS (ENSMUST00000136483)	-44	ENSMUST00000136483
6-12244	6	31910466	31911315	+	56.6	849	Intergenic	-116291	ENSMUST00000201926
6-9640	6	116533462	116534385	+	56.6	923	exon (ENSMUST00000203867, exon 3 of 3)	557	ENSMUST00000060204
15-1059	15	102994197	102994980	+	56.6	783	Intergenic	15950	ENSMUST00000188137
7-14792	7	45175110	45176219	+	56.6	1109	promoter-TSS (ENSMUST00000211227)	28	ENSMUST00000042105
17-822	17	83428087	83428715	+	56.6	628	promoter-TSS (ENSMUST00000235082)	-231	ENSMUST00000235082
10-17000	10	79447387	79448273	+	56.6	886	exon (ENSMUST00000178228, exon 2 of 2)	2004	ENSMUST00000059699
11-3278	11	55094918	55095693	+	56.6	775	exon (ENSMUST00000020499, exon 1 of 12)	103	ENSMUST00000020499
17-9558	17	47746988	47748073	+	56.6	1085	promoter-TSS (ENSMUST00000037701)	-10	ENSMUST00000037701
8-1249	8	107968952	107969589	+	56.6	637	Intergenic	20610	ENSMUST00000080443
11-15682	11	14999010	14999961	+	56.6	951	exon (ENSMUST00000121361, exon 1 of 1)	327	ENSMUST00000121361
1-7576	1	172328615	172329690	+	56.6	1075	intron (ENSMUST00000111228, intron 1 of 4)	333	ENSMUST00000111228
7-1843	7	122142017	122142647	+	56.6	630	intron (ENSMUST00000064921, intron 8 of 16)	-47826	ENSMUST00000205565
8-8413	8	17584187	17585256	+	56.6	1069	intron (ENSMUST00000122983, intron 1 of 2)	576	ENSMUST00000082104
18-2173	18	40351779	40352956	+	56.6	1177	promoter-TSS (ENSMUST00000236741)	24	ENSMUST00000236741
2-3131	2	169936040	169936803	+	56.6	763	Intergenic	36719	ENSMUST00000149088
4-11139	4	118146898	118148003	+	56.6	1105	intron (ENSMUST00000222620, intron 1 of 9)	1021	ENSMUST00000222620
15-595	15	99755212	99755842	+	56.6	630	intron (ENSMUST00000171450, intron 1 of 1)	17025	ENSMUST00000231121
7-9174	7	132460512	132461822	+	56.6	1310	exon (ENSMUST00000210077, exon 1 of 1)	131	ENSMUST00000134784
8-8471	8	26466554	26467323	+	56.6	769	promoter-TSS (ENSMUST00000037609)	-157	ENSMUST00000037609
8-5714	8	36675070	36675747	+	56.6	677	Intergenic	19882	ENSMUST00000209235
4-3811	4	59117664	59118450	+	56.6	786	intron (ENSMUST00000107547, intron 1 of 27)	-6944	ENSMUST00000122832
19-3043	19	4475495	4476276	+	56.6	781	TTS (ENSMUST00000151420)	698	ENSMUST00000151420
2-4342	2	122543427	122544312	+	56.6	885	promoter-TSS (ENSMUST00000134411)	-98	ENSMUST00000142323
7-2735	7	36389935	36390820	+	56.6	885	Intergenic	-4486	ENSMUST00000192928
11-11217	11	35898776	35899785	+	56.6	1009	exon (ENSMUST00000102801, exon 31 of 31)	12399	ENSMUST00000117261
15-3442	15	12300344	12301126	+	56.6	782	Intergenic	13980	ENSMUST00000227442
17-1977	17	21786817	21787630	+	56.6	813	promoter-TSS (ENSMUST00000088787)	-47	ENSMUST00000088787
10-864	10	11794971	11795606	+	56.6	635	Intergenic	-77613	ENSMUST00000217771
13-9302	13	83861380	83862557	+	56.6	1177	Intergenic	-7532	ENSMUST00000131907
4-12151	4	77363750	77364799	+	56.6	1049	intron (ENSMUST00000107287, intron 4 of 14)	518726	ENSMUST00000120880
2-1852	2	119130556	119131191	+	56.6	635	Intergenic	11605	ENSMUST00000151500
1-7405	1	136623584	136624447	+	56.6	863	promoter-TSS (ENSMUST00000181274)	66	ENSMUST00000181274
12-6484	12	118568841	118569869	+	56.6	1028	Intergenic	2943	ENSMUST00000222831
3-939	3	6781380	6782146	+	56.6	766	Intergenic	35369	ENSMUST00000192834
1-1259	1	172360144	172360777	+	56.6	633	TTS (ENSMUST00000161140)	-4724	ENSMUST00000160303
8-11858	8	110773119	110774459	+	56.6	1340	promoter-TSS (ENSMUST00000213014)	-275	ENSMUST00000213014
10-3977	10	56245126	56246159	+	56.6	1033	Intergenic	-7784	ENSMUST00000068581
3-14196	3	125730446	125731726	+	56.6	1280	intron (ENSMUST00000057944, intron 1 of 5)	1114	ENSMUST00000196481
2-10091	2	116248249	116249203	+	56.6	954	Intergenic	110245	ENSMUST00000120190
7-4880	7	78404604	78405392	+	56.6	788	Intergenic	-17238	ENSMUST00000205411
1-1272	1	189601682	189602182	+	56.6	500	intron (ENSMUST00000027898, intron 17 of 17)	7076	ENSMUST00000148129
17-4980	17	50300816	50301732	+	56.6	916	exon (ENSMUST00000044503, exon 10 of 10)	21419	ENSMUST00000239097
13-8938	13	44663067	44664196	+	56.6	1129	intron (ENSMUST00000222493, intron 1 of 1)	597	ENSMUST00000222493
4-8727	4	6989247	6990313	+	56.6	1066	intron (ENSMUST00000147657, intron 2 of 4)	703	ENSMUST00000150082
3-2568	3	121844199	121844975	+	56.6	776	intron (ENSMUST00000132199, intron 2 of 12)	4362	ENSMUST00000132199
2-7308	2	74534383	74535231	+	56.6	848	promoter-TSS (ENSMUST00000074721)	-152	ENSMUST00000151380
16-549	16	32033867	32034492	+	56.6	625	Intergenic	28494	ENSMUST00000116790
8-5901	8	71936498	71937253	+	56.6	755	promoter-TSS (ENSMUST00000213016)	-182	ENSMUST00000213016
17-9503	17	41844036	41845520	+	56.6	1484	Intergenic	129801	ENSMUST00000232972
3-2337	3	15295537	15296437	+	56.6	900	Intergenic	-59485	ENSMUST00000194008
10-11672	10	84066065	84067020	+	56.6	955	Intergenic	-8621	ENSMUST00000216890
6-7243	6	115746943	115747889	+	56.6	946	promoter-TSS (ENSMUST00000203671)	-128	ENSMUST00000203671
8-5519	8	121800152	121801208	+	56.6	1056	exon (ENSMUST00000182264, exon 2 of 7)	9091	ENSMUST00000181530
9-7806	9	107510172	107511642	+	56.6	1470	intron (ENSMUST00000055704, intron 1 of 8)	-1169	ENSMUST00000195284
1-6025	1	152031407	152032471	+	56.6	1064	Intergenic	27603	ENSMUST00000165944
10-12825	10	95192962	95193911	+	56.6	949	intron (ENSMUST00000220058, intron 3 of 4)	2686	ENSMUST00000220058
10-10638	10	103545558	103546683	+	56.6	1125	Intergenic	-127866	ENSMUST00000182615
18-7368	18	32555937	32556994	+	56.6	1057	intron (ENSMUST00000234496, intron 9 of 12)	-4622	ENSMUST00000234373
14-6552	14	46221355	46222361	+	56.6	1006	intron (ENSMUST00000131006, intron 3 of 3)	6636	ENSMUST00000226359
18-2379	18	32071692	32072391	+	56.6	699	promoter-TSS (ENSMUST00000224383)	-430	ENSMUST00000224383
8-7385	8	96160730	96162054	+	56.6	1324	promoter-TSS (ENSMUST00000213086)	-7	ENSMUST00000212731
5-6813	5	97130413	97131374	+	56.6	961	Intergenic	14330	ENSMUST00000195892
18-2608	18	9280313	9281244	+	56.6	931	exon (ENSMUST00000041007, exon 2 of 2)	2031	ENSMUST00000041007
18-1373	18	63841396	63842130	+	56.6	734	promoter-TSS (ENSMUST00000235648)	-3	ENSMUST00000235648
12-870	12	98392950	98393578	+	56.6	628	Intergenic	21329	ENSMUST00000222069
1-13787	1	178657523	178658490	+	56.6	967	intron (ENSMUST00000161017, intron 5 of 14)	32003	ENSMUST00000160789
4-14020	4	4463117	4464510	+	56.6	1393	Intergenic	64906	ENSMUST00000136880
4-5919	4	52733948	52734880	+	56.6	932	Intergenic	-80190	ENSMUST00000135738
14-2330	14	93039328	93040144	+	56.6	816	Intergenic	64266	ENSMUST00000226822
2-10364	2	159789010	159789795	+	56.6	785	promoter-TSS (ENSMUST00000146060)	-106	ENSMUST00000146060
2-13174	2	75606680	75607854	+	56.6	1174	promoter-TSS (ENSMUST00000135682)	-265	ENSMUST00000135682
7-3061	7	39136652	39137438	+	56.6	786	Intergenic	-1817	ENSMUST00000189105
8-6694	8	107920634	107921562	+	56.6	928	Intergenic	28551	ENSMUST00000212920
19-6950	19	46678174	46679215	+	56.6	1041	intron (ENSMUST00000074912, intron 1 of 4)	349	ENSMUST00000074912
11-6804	11	22732754	22733673	+	56.6	919	intron (ENSMUST00000189990, intron 3 of 5)	4034	ENSMUST00000118614
18-7845	18	74170265	74171104	+	56.6	839	intron (ENSMUST00000160601, intron 1 of 1)	19706	ENSMUST00000159260
1-8512	1	33983725	33985000	+	56.6	1275	intron (ENSMUST00000183034, intron 2 of 102)	18404	ENSMUST00000190740
5-4576	5	138277757	138278618	+	56.6	861	promoter-TSS (ENSMUST00000159350)	33	ENSMUST00000159067
19-634	19	5925283	5925783	+	56.6	500	promoter-TSS (ENSMUST00000025728)	-231	ENSMUST00000025728
14-1762	14	47466012	47466949	+	56.6	937	Intergenic	-14285	ENSMUST00000228694
10-2666	10	22727732	22728539	+	56.6	807	Intergenic	-32062	ENSMUST00000049930
3-16593	3	81831010	81832576	+	56.6	1566	promoter-TSS (ENSMUST00000069880)	-23	ENSMUST00000069880
18-1173	18	54347444	54348326	+	56.6	882	Intergenic	-183505	ENSMUST00000237377
9-2422	9	99119151	99119960	+	56.6	809	promoter-TSS (ENSMUST00000178051)	-263	ENSMUST00000178051
5-1518	5	144295266	144295913	+	56.6	647	promoter-TSS (ENSMUST00000055190)	254	ENSMUST00000196478
10-6166	10	46871197	46872323	+	56.6	1126	Intergenic	-28583	ENSMUST00000214033
13-6333	13	81322916	81323968	+	56.6	1052	intron (ENSMUST00000224088, intron 4 of 7)	65461	ENSMUST00000225657
19-3788	19	6547781	6548972	+	56.6	1191	TTS (ENSMUST00000236610)	511	ENSMUST00000113459
1-14321	1	77350311	77351150	+	56.6	839	intron (ENSMUST00000190149, intron 15 of 15)	3514	ENSMUST00000187346
2-6378	2	30923003	30924078	+	56.6	1075	intron (ENSMUST00000128500, intron 9 of 9)	13709	ENSMUST00000127776
6-2150	6	142401213	142402122	+	56.6	909	intron (ENSMUST00000032371, intron 5 of 16)	17168	ENSMUST00000032371
16-836	16	77734900	77735530	+	56.6	630	Intergenic	-54687	ENSMUST00000232575
7-2233	7	63791197	63791823	+	56.6	626	Intergenic	-12073	ENSMUST00000085222
15-2140	15	97561392	97562329	+	56.6	937	Intergenic	16374	ENSMUST00000229109
9-1036	9	99250476	99250976	+	56.6	500	TTS (ENSMUST00000189195)	1640	ENSMUST00000189195
2-10635	2	23129068	23130326	+	56.6	1258	intron (ENSMUST00000028113, intron 6 of 10)	4449	ENSMUST00000118834
10-5264	10	107983101	107984003	+	56.6	902	Intergenic	-5259	ENSMUST00000219675
7-7866	7	37323618	37324870	+	56.6	1252	intron (ENSMUST00000056338, intron 3 of 5)	37819	ENSMUST00000206063
17-7505	17	80241445	80242329	+	56.6	884	exon (ENSMUST00000234229, exon 1 of 1)	114	ENSMUST00000234229
9-9886	9	43222186	43223328	+	56.6	1142	exon (ENSMUST00000034511, exon 1 of 9)	612	ENSMUST00000034511
5-3275	5	10307013	10307793	+	56.6	780	intron (ENSMUST00000198581, intron 1 of 3)	8294	ENSMUST00000196240
1-9664	1	72282704	72283701	+	56.6	997	promoter-TSS (ENSMUST00001239518)	-170	ENSMUST00001239518
17-2348	17	66079710	66080498	+	56.6	788	promoter-TSS (ENSMUST00000233258)	-357	ENSMUST00000070673
14-4362	14	58371432	58372349	+	56.6	917	Intergenic	-28304	ENSMUST00000163985
11-1223	11	41481886	41482513	+	56.6	627	exon (ENSMUST00000117114, exon 1 of 2)	250	ENSMUST00000117114
9-6218	9	59446407	59447791	+	56.6	1384	promoter-TSS (ENSMUST00000214580)	31	ENSMUST00000214580
2-7656	2	171631886	171632881	+	56.6	995	Intergenic	171668	ENSMUST00000151904
14-1395	14	66800633	66801398	+	56.6	765	Intergenic	-71685	ENSMUST00000159365
3-2846	3	114966488	114967252	+	56.6	764	Intergenic	-1172	ENSMUST00000198707
7-4303	7	44545400	44546301	+	56.6	901	promoter-TSS (ENSMUST00000209163)	146	ENSMUST00000208908
2-7537	2	146353932	146354847	+	56.6	915	promoter-TSS (ENSMUST00000109986)	-125	ENSMUST00000228797
11-6542	11	100541213	100542213	+	56.6	1000	promoter-TSS (ENSMUST00000103119)	-194	ENSMUST00000103119
6-10768	6	116314387	116315591	+	56.6	1204	promoter-TSS (ENSMUST00000204657)	4	ENSMUST00000079012
2-8974	2	88592446	88593388	+	56.6	942	TTS (ENSMUST00000217588)	-2104	ENSMUST00000124021
4-3646	4	150185737	150186443	+	56.6	706	exon (ENSMUST00000094451, exon 3 of 4)	-10792	ENSMUST00000239356
2-12141	2	96111465	96112621	+	56.6	1156	Intergenic	-36471	ENSMUST00000135431
11-4447	11	120472683	120473604	+	56.6	921	promoter-TSS (ENSMUST00000067936)	647	ENSMUST00000193520
15-1656	15	76955098	76955598	+	56.6	500	Intergenic	3357	ENSMUST00000239750
13-1016	13	54475015	54475640	+	56.6	625	intron (ENSMUST00000220818, intron 1 of 1)	6572	ENSMUST00000220818
16-2258	16	90512367	90513187	+	56.6	820	Intergenic	11250	ENSMUST00000147546
1-14935	1	189088677	189089498	+	56.6	821	intron (ENSMUST00000180044, intron 1 of 5)	-9909	ENSMUST00000195016
11-6438	11	85029532	85030466	+	56.6	934	intron (ENSMUST00000173271, intron 1 of 3)	756	ENSMUST00000174809
2-4250	2	84652944	84653792	+	56.6	848	promoter-TSS (ENSMUST00000028471)	-372	ENSMUST00000028471
4-1725	4	126914728	126915354	+	56.6	626	promoter-TSS (ENSMUST00000030623)	-76	ENSMUST00000030623
2-10806	2	63989626	63990440	+	56.6	814	Intergenic	-61651	ENSMUST00000102728
9-1745	9	122715341	122716097	+	56.6	756	exon (ENSMUST00000180486, exon 3 of 3)	969	ENSMUST00000215872
12-1250	12	56288272	56289068	+	56.6	796	Intergenic	10559	ENSMUST00000104267
15-2328	15	82852213	82853055	+	56.6	842	intron (ENSMUST00000229439, intron 1 of 1)	-4875	ENSMUST00000229547
3-5869	3	39475847	39477037	+	56.6	1190	Intergenic	-63390	ENSMUST00000056409
5-8664	5	127281676	127282561	+	56.6	885	Intergenic	-3957	ENSMUST00000197873
6-3780	6	88212888	88213700	+	56.6	812	intron (ENSMUST00000203827, intron 2 of 3)	-10634	ENSMUST00000151901
17-10127	17	26726176	26727206	+	56.6	1030	promoter-TSS (ENSMUST00000146077)	6	ENSMUST00000146077
1-13932	1	3797363	3798690	+	56.6	1327	Intergenic	-24207	ENSMUST00000194454
2-3717	2	69860563	69861330	+	56.6	767	Intergenic	-8309	ENSMUST00000140978
9-9516	9	120361396	120362206	+	56.6	810	Intergenic	-7083	ENSMUST00000047687
17-6440	17	26047531	26048494	+	56.6	963	promoter-TSS (ENSMUST00000123560)	-5	ENSMUST00000026832
4-9461	4	6272325	6273102	+	56.6	777	TTS (ENSMUST00000147346)	2918	ENSMUST00000029905
10-14717	10	128089737	128090682	+	56.6	945	exon (ENSMUST00000218722, exon 1 of 1)	190	ENSMUST00000218722
9-10685	9	4400566	4401533	+	56.6	967	Intergenic	17514	ENSMUST00000047173
3-7179	3	19330185	19331289	+	56.6	1104	intron (ENSMUST00000099195, intron 1 of 12)	-11565	ENSMUST00000091314
12-4314	12	15070126	15071091	+	56.6	965	intron (ENSMUST00000221781, intron 3 of 7)	29782	ENSMUST00000221781
2-14037	2	33357780	33359316	+	56.6	1536	promoter-TSS (ENSMUST00000028125)	-4	ENSMUST00000028125
17-3799	17	17959650	17960779	+	56.6	1129	Intergenic	36205	ENSMUST00000169805
1-16315	1	140583744	140584965	+	56.6	1221	promoter-TSS (ENSMUST00000193820)	-212	ENSMUST00000193820
5-4792	5	57223578	57224490	+	56.6	912	Intergenic	-44132	ENSMUST00000158126
10-8305	10	25853723	25854478	+	56.6	755	intron (ENSMUST00000217910, intron 1 of 2)	39341	ENSMUST00000219651
11-8450	11	48740200	48741272	+	56.6	1072	exon (ENSMUST00000109213, exon 7 of 7)	2007	ENSMUST00000131270
1-4482	1	30371825	30372610	+	56.6	785	Intergenic	-386261	ENSMUST00000240123
3-2365	3	36204912	36205551	+	56.6	639	promoter-TSS (ENSMUST00000197653)	65	ENSMUST00000197653
4-2063	4	42766649	42767275	+	56.6	626	intron (ENSMUST00000107984, intron 2 of 3)	7031	ENSMUST00000095114
10-1372	10	109600515	109601140	+	56.6	625	promoter-TSS (ENSMUST00000163071)	-126	ENSMUST00000163071
5-12718	5	116525365	116526608	+	56.6	1243	Intergenic	4873	ENSMUST00000153818
3-10510	3	144800086	144801093	+	56.6	1007	intron (ENSMUST00000040465, intron 3 of 13)	4276	ENSMUST00000040465
13-3598	13	35566969	35567794	+	56.6	825	Intergenic	-11985	ENSMUST00000226101
13-912	13	60319404	60320039	+	56.6	635	Intergenic	-4775	ENSMUST00000225172
14-2933	14	82396993	82397943	+	56.6	950	Intergenic	-17450	ENSMUST00000228751
7-4697	7	29254408	29255356	+	56.6	948	Intergenic	-3122	ENSMUST00000063585
11-10955	11	116089033	116090482	+	56.6	1449	promoter-TSS (ENSMUST00000124684)	-28	ENSMUST00000146066
12-833	12	57552018	57552645	+	56.6	627	Intergenic	15079	ENSMUST00000146126
11-2884	11	29619005	29619845	+	56.6	840	Intergenic	20410	ENSMUST00000120906
11-12544	11	69810353	69811574	+	56.6	1221	intron (ENSMUST00000071026, intron 1 of 6)	493	ENSMUST00000108610
6-6764	6	22025509	22026613	+	56.6	1104	intron (ENSMUST00000156621, intron 1 of 3)	119	ENSMUST00000156621
13-5483	13	39546175	39546989	+	56.6	814	Intergenic	-77959	ENSMUST00000226065
11-5707	11	59393770	59394656	+	56.6	886	TTS (ENSMUST00000129941)	-2275	ENSMUST00000138763
19-534	19	43662542	43663168	+	56.6	626	promoter-TSS (ENSMUST00000236819)	444	ENSMUST00000235953
9-4624	9	72019432	72020189	+	56.6	757	promoter-TSS (ENSMUST00000183594)	-657	ENSMUST00000184783
5-1933	5	135698578	135699210	+	56.6	632	promoter-TSS (ENSMUST00000153500)	7	ENSMUST00000153500
3-1398	3	10005039	10005667	+	56.6	628	Intergenic	31708	ENSMUST00000192578
5-1356	5	148402884	148403514	+	56.6	630	Intergenic	9551	ENSMUST00000202977
10-3461	10	19232239	19233080	+	56.6	841	exon (ENSMUST00000053225, exon 1 of 1)	378	ENSMUST00000053225
12-7752	12	104413263	104414752	+	56.6	1489	Intergenic	25582	ENSMUST00000021513
15-3460	15	24604490	24605623	+	56.6	1133	TTS (ENSMUST00000226982)	508	ENSMUST00000226982
13-787	13	43656739	43657239	+	56.6	500	Intergenic	-3346	ENSMUST00000221151
8-9821	8	95984263	95985072	+	56.6	809	intron (ENSMUST00000120044, intron 12 of 20)	23551	ENSMUST00000120044
7-7247	7	45104054	45104889	+	56.6	835	exon (ENSMUST00000211150, exon 15 of 15)	3752	ENSMUST00000211694
9-10276	9	82446867	82447922	+	56.6	1055	Intergenic	40350	ENSMUST00000185049
11-5385	11	101144533	101145427	+	56.6	894	exon (ENSMUST00000128260, exon 4 of 8)	390	ENSMUST00000123529
3-3790	3	31211708	31212647	+	56.6	939	intron (ENSMUST00000046174, intron 2 of 2)	8108	ENSMUST00000046174
4-9807	4	57673506	57674655	+	56.6	1149	intron (ENSMUST00000098066, intron 3 of 10)	36105	ENSMUST00000131201
7-739	7	4894341	4895095	+	56.6	754	intron (ENSMUST00000125249, intron 3 of 5)	14566	ENSMUST00000125249
6-899	6	13272246	13272873	+	56.6	627	Intergenic	8815	ENSMUST00000238854
7-9624	7	65654587	65655549	+	56.6	962	intron (ENSMUST00000055576, intron 13 of 21)	-33098	ENSMUST00000177272
16-927	16	49075844	49076597	+	56.6	753	promoter-TSS (ENSMUST00000131357)	-85	ENSMUST00000131357
9-1358	9	120320867	120321495	+	56.6	628	promoter-TSS (ENSMUST00000007139)	-117	ENSMUST00000217553
11-14123	11	4089259	4090532	+	56.6	1273	TTS (ENSMUST00000175339)	531	ENSMUST00000175339
13-3675	13	58690763	58691547	+	56.6	784	Intergenic	-2687	ENSMUST00000223882
2-2261	2	31441947	31442718	+	56.6	771	exon (ENSMUST00000117887, exon 1 of 1)	375	ENSMUST00000117887
14-6459	14	32235228	32236481	+	56.6	1253	intron (ENSMUST00000066807, intron 1 of 20)	367	ENSMUST00000228017
X-923	X	145745214	145746413	+	56.6	1199	promoter-TSS (ENSMUST00000112831)	187	ENSMUST00000134368
11-4492	11	6718564	6719395	+	56.6	831	Intergenic	14159	ENSMUST00000118511
7-8590	7	34514986	34515763	+	56.6	777	Intergenic	-3238	ENSMUST00000135295
15-6998	15	3986629	3987734	+	56.6	1105	Intergenic	14283	ENSMUST00000148169
7-1401	7	65900007	65900633	+	56.6	626	intron (ENSMUST00000167705, intron 2 of 2)	11898	ENSMUST00000167705
4-5653	4	142348245	142349289	+	56.6	1044	intron (ENSMUST00000211105, intron 2 of 2)	-143711	ENSMUST00000174432
14-3881	14	36779039	36779973	+	56.6	934	exon (ENSMUST00000120052, exon 2 of 4)	2719	ENSMUST00000120052
3-911	3	122423327	122423953	+	56.6	626	promoter-TSS (ENSMUST00000198427)	-106	ENSMUST00000198427
11-2380	11	87553026	87553795	+	56.6	769	promoter-TSS (ENSMUST00000165679)	-138	ENSMUST00000134684
16-9651	16	19298579	19299591	+	56.6	1012	Intergenic	-3359	ENSMUST00000216465
6-3719	6	71648112	71648909	+	56.6	797	TTS (ENSMUST00000205719)	1152	ENSMUST00000205719
11-8589	11	68783508	68784332	+	56.6	824	exon (ENSMUST00000065213, exon 3 of 3)	4541	ENSMUST00000065213
10-2020	10	121890377	121891162	+	56.6	785	Intergenic	-7549	ENSMUST00000162710
3-5068	3	108365508	108366457	+	56.6	949	intron (ENSMUST00000106625, intron 21 of 21)	6298	ENSMUST00000140357
2-1557	2	45434716	45435343	+	56.6	627	Intergenic	-102174	ENSMUST00000118312
3-6389	3	131479498	131480325	+	56.6	827	intron (ENSMUST00000197726, intron 1 of 3)	14345	ENSMUST00000197726
19-2668	19	37183950	37184595	+	56.6	645	promoter-TSS (ENSMUST00000024078)	420	ENSMUST00000132580
10-3766	10	118439548	118440367	+	56.6	819	Intergenic	-47527	ENSMUST00000220034
5-6851	5	101815476	101816370	+	56.6	894	Intergenic	-3061	ENSMUST00000044125
11-1783	11	26785369	26785997	+	56.6	628	intron (ENSMUST00000118293, intron 1 of 1)	2879	ENSMUST00000118293
10-12956	10	117313618	117314756	+	56.6	1138	Intergenic	-30789	ENSMUST00000220189
2-5079	2	21287103	21288037	+	56.6	934	Intergenic	38654	ENSMUST00000117483
13-5897	13	18620239	18621213	+	56.6	974	Intergenic	-48455	ENSMUST00000223058
13-2981	13	75444138	75444891	+	56.6	753	Intergenic	97181	ENSMUST00000220533
6-1746	6	47380665	47381550	+	56.6	885	Intergenic	28916	ENSMUST00000203098
3-4734	3	30358788	30359753	+	56.6	965	intron (ENSMUST00000172754, intron 2 of 8)	-30736	ENSMUST00000192999
1-5785	1	86367875	86368802	+	56.6	927	Intergenic	14287	ENSMUST00000046004
10-1678	10	60029678	60030443	+	56.6	765	promoter-TSS (ENSMUST00000167915)	1	ENSMUST00000167915
7-1795	7	84124086	84124762	+	56.6	676	Intergenic	-30665	ENSMUST00000208295
1-9268	1	179675027	179676090	+	56.6	1063	Intergenic	-44313	ENSMUST00000027768
13-1221	13	113287313	113287944	+	56.6	631	exon (ENSMUST00000232170, exon 2 of 2)	356	ENSMUST00000232170
7-8289	7	140668232	140669455	+	56.6	1223	promoter-TSS (ENSMUST00000161142)	-481	ENSMUST00000161142
7-8181	7	115636240	115637037	+	56.6	797	intron (ENSMUST00000166877, intron 1 of 15)	1341	ENSMUST00000166877
7-3211	7	104341853	104342653	+	56.6	800	exon (ENSMUST00000211165, exon 1 of 1)	386	ENSMUST00000211165
13-10456	13	18631925	18633407	+	56.6	1482	Intergenic	-60395	ENSMUST00000223058
5-9441	5	119147629	119148631	+	56.6	1002	Intergenic	-13069	ENSMUST00000202922
6-3028	6	112540616	112541358	+	56.6	742	exon (ENSMUST00000120088, exon 1 of 1)	384	ENSMUST00000120088
2-1044	2	26472105	26472734	+	56.6	629	intron (ENSMUST00000238951, intron 1 of 9)	1351	ENSMUST00000166920
1-1416	1	144422972	144423735	+	56.6	763	intron (ENSMUST00000184008, intron 1 of 3)	3949	ENSMUST00000184189
1-1091	1	180641867	180642500	+	56.6	633	promoter-TSS (ENSMUST00000161308)	-675	ENSMUST00000162814
6-1762	6	52145482	52146241	+	56.6	759	exon (ENSMUST00000114435, exon 1 of 1)	371	ENSMUST00000114435
X-1059	X	111429943	111431132	+	56.6	1189	intron (ENSMUST00000113412, intron 4 of 6)	25565	ENSMUST00000113412
18-7047	18	80976413	80977334	+	56.6	921	intron (ENSMUST00000225235, intron 1 of 27)	325	ENSMUST00000091790
17-4365	17	33804967	33805867	+	56.6	900	intron (ENSMUST00000087605, intron 14 of 27)	3840	ENSMUST00000173426
3-2562	3	120495987	120496842	+	56.6	855	intron (ENSMUST00000183168, intron 3 of 3)	36796	ENSMUST00000200624
16-1227	16	75908894	75909626	+	56.6	732	Intergenic	-10241	ENSMUST00000232455
13-2828	13	22118046	22118865	+	56.6	819	Intergenic	-10809	ENSMUST00000176511
5-14433	5	15816784	15817794	+	56.6	1010	intron (ENSMUST00000178227, intron 2 of 2)	-6773	ENSMUST00000095006
9-13468	9	113555928	113556794	+	56.6	866	Intergenic	-14180	ENSMUST00000213663
8-9671	8	71950495	71951804	+	56.6	1309	intron (ENSMUST00000048452, intron 5 of 5)	9046	ENSMUST00000146551
3-10933	3	48818882	48819936	+	56.6	1054	Intergenic	-89762	ENSMUST00000239931
10-9014	10	15510278	15511504	+	56.6	1226	intron (ENSMUST00000219416, intron 1 of 1)	34916	ENSMUST00000219416
9-1234	9	31470710	31471343	+	56.6	633	exon (ENSMUST00000216695, exon 1 of 4)	121	ENSMUST00000216695
9-9457	9	112887088	112888260	+	56.6	1172	Intergenic	64423	ENSMUST00000213712
10-6142	10	43092827	43093634	+	56.6	807	Intergenic	-4252	ENSMUST00000095725
3-1561	3	126416903	126417535	+	56.6	632	intron (ENSMUST00000106401, intron 2 of 18)	-2310	ENSMUST00000195993
8-1698	8	34404041	34404807	+	56.6	766	intron (ENSMUST00000191473, intron 1 of 8)	14880	ENSMUST00000231786
2-4512	2	168776883	168777737	+	56.6	854	exon (ENSMUST00000109162, exon 5 of 9)	19876	ENSMUST00000136242
2-1293	2	153474142	153474836	+	56.6	694	intron (ENSMUST00000109782, intron 1 of 9)	162	ENSMUST00000147822
4-3141	4	129930330	129930978	+	56.6	648	intron (ENSMUST00000147555, intron 2 of 3)	-8357	ENSMUST00000156271
8-1656	8	123875802	123876557	+	56.6	755	intron (ENSMUST00000137998, intron 2 of 5)	8788	ENSMUST00000146007
2-9841	2	71468188	71469131	+	56.6	943	Intergenic	-81102	ENSMUST00000079720
8-1857	8	112849846	112850657	+	56.6	811	Intergenic	61114	ENSMUST00000083766
15-7714	15	97805642	97806593	+	56.6	951	promoter-TSS (ENSMUST00000023119)	74	ENSMUST00000023119
19-7535	19	47803543	47804649	+	56.6	1106	intron (ENSMUST00000026048, intron 6 of 13)	-3511	ENSMUST00000160970
5-11483	5	118469111	118470225	+	56.6	1114	Intergenic	65154	ENSMUST00000104098
8-2906	8	121003061	121003927	+	56.6	866	intron (ENSMUST00000180448, intron 1 of 2)	48299	ENSMUST00000180448
19-616	19	47056859	47057486	+	56.6	627	intron (ENSMUST00000026027, intron 1 of 10)	987	ENSMUST00000026027
3-6743	3	70011585	70012547	+	56.6	962	Intergenic	11799	ENSMUST00000195440
16-2793	16	90293570	90294453	+	56.6	883	exon (ENSMUST00000231719, exon 11 of 11)	35226	ENSMUST00000231603
13-4423	13	28603115	28604332	+	56.6	1217	exon (ENSMUST00000223198, exon 1 of 2)	123	ENSMUST00000223198
9-2355	9	70066939	70067758	+	56.6	819	Intergenic	-11130	ENSMUST00000104472
1-1300	1	21582661	21583419	+	56.6	758	exon (ENSMUST00000119064, exon 1 of 1)	240	ENSMUST00000119064
4-3569	4	133221511	133222348	+	56.6	837	intron (ENSMUST00000123169, intron 1 of 2)	3101	ENSMUST00000123169
1-1064	1	153289828	153290456	+	56.6	628	promoter-TSS (ENSMUST00000188717)	-163	ENSMUST00000188717
1-6777	1	184730826	184731605	+	56.6	779	intron (ENSMUST00000192657, intron 1 of 8)	457	ENSMUST00000192657
6-4603	6	70978909	70979898	+	56.6	989	TTS (ENSMUST00000240268)	843	ENSMUST00000240268
16-6623	16	20120036	20121143	+	56.6	1107	promoter-TSS (ENSMUST00000136700)	-26	ENSMUST00000152887
5-2247	5	148892235	148893028	+	56.6	793	exon (ENSMUST00000203736, exon 1 of 1)	676	ENSMUST00000203736
4-5561	4	131861097	131861854	+	56.6	757	intron (ENSMUST00000056336, intron 1 of 2)	10322	ENSMUST00000056336
18-866	18	37814650	37815276	+	56.6	626	exon (ENSMUST00000192931, exon 1 of 4)	1653	ENSMUST00000195624
1-9909	1	135161928	135162855	+	56.6	927	Intergenic	2658	ENSMUST00000110798
9-13016	9	51873718	51874665	+	56.6	947	intron (ENSMUST00000214013, intron 1 of 3)	655	ENSMUST00000034552
13-1149	13	54346147	54346773	+	56.6	626	intron (ENSMUST00000038101, intron 1 of 2)	312	ENSMUST00000038101
1-11273	1	167177141	167177916	+	56.6	775	promoter-TSS (ENSMUST00000193091)	-32	ENSMUST00000028004
13-4808	13	17516885	17517786	+	56.6	901	intron (ENSMUST00000068545, intron 9 of 13)	5151	ENSMUST00000221419
1-1244	1	156574790	156575419	+	56.6	629	Intergenic	-28448	ENSMUST00000086153
9-8648	9	103242824	103243939	+	56.6	1115	promoter-TSS (ENSMUST00000189896)	-342	ENSMUST00000035484
3-937	3	5240760	5241527	+	56.6	767	Intergenic	-36755	ENSMUST00000194396
7-7580	7	126375625	126376707	+	56.6	1082	promoter-TSS (ENSMUST00000150760)	-5	ENSMUST00000206143
6-11634	6	104684151	104685506	+	56.6	1355	intron (ENSMUST00000089215, intron 5 of 22)	214619	ENSMUST00000162872
8-4190	8	34922023	34922851	+	56.6	828	intron (ENSMUST00000210285, intron 3 of 6)	17712	ENSMUST00000210285
16-8697	16	89561954	89563359	+	56.6	1405	Intergenic	29514	ENSMUST00000178095
11-6034	11	115006262	115007093	+	56.6	831	TTS (ENSMUST00000106561)	10940	ENSMUST00000149335
15-2258	15	43825681	43826605	+	56.6	924	Intergenic	-92711	ENSMUST00000067469
13-6061	13	41493000	41493939	+	56.6	939	intron (ENSMUST00000021794, intron 2 of 7)	19254	ENSMUST00000163623
9-8287	9	53313657	53314725	+	56.6	1068	promoter-TSS (ENSMUST00000215668)	-446	ENSMUST00000215668
8-3384	8	41528803	41529739	+	56.6	936	exon (ENSMUST00000118835, exon 3 of 14)	6542	ENSMUST00000143853
14-3418	14	24540506	24541488	+	56.6	982	promoter-TSS (ENSMUST00000224569)	70	ENSMUST00000224569
5-13437	5	36640424	36641395	+	56.6	971	intron (ENSMUST00000119916, intron 1 of 1)	547	ENSMUST00000119916
8-8870	8	78275745	78276712	+	56.6	967	exon (ENSMUST00000142824, exon 1 of 4)	145	ENSMUST00000210040
10-8857	10	123032936	123033958	+	56.6	1022	promoter-TSS (ENSMUST00000219010)	-547	ENSMUST00000220377
15-3940	15	44320741	44321875	+	56.6	1134	intron (ENSMUST00000209244, intron 1 of 77)	359	ENSMUST00000166957
9-1280	9	65035256	65035930	+	56.6	674	TTS (ENSMUST00000213423)	-12878	ENSMUST00000034961
5-13512	5	52898153	52899202	+	56.6	1049	promoter-TSS (ENSMUST00000131526)	-239	ENSMUST00000031081
1-4473	1	24640202	24641019	+	56.6	817	Intergenic	-6106	ENSMUST00000187481
10-1880	10	47013745	47014371	+	56.6	626	Intergenic	-35130	ENSMUST00000214355
4-14934	4	101863274	101864491	+	56.6	1217	Intergenic	18569	ENSMUST00000106915
13-5138	13	83142994	83143645	+	56.6	651	Intergenic	-70257	ENSMUST00000225970
10-7672	10	63347676	63348563	+	56.6	887	intron (ENSMUST00000105441, intron 2 of 17)	8303	ENSMUST00000075099
9-1678	9	90332563	90333189	+	56.6	626	Intergenic	98828	ENSMUST00000083947
15-2400	15	97830168	97831002	+	56.6	834	Intergenic	-22074	ENSMUST00000173104
4-2640	4	55874992	55875764	+	56.6	772	Intergenic	118361	ENSMUST00000134099
1-4110	1	61001281	61002196	+	56.6	915	Intergenic	-14114	ENSMUST00000121041
10-9675	10	91023154	91024378	+	56.6	1224	Intergenic	-6589	ENSMUST00000216402
2-1298	2	155660926	155661555	+	56.6	629	TTS (ENSMUST00000154841)	106	ENSMUST00000124586
18-7759	18	66477534	66478938	+	56.6	1404	Intergenic	-42424	ENSMUST00000151343
7-9431	7	28843453	28844242	+	56.6	789	intron (ENSMUST00000204845, intron 7 of 16)	-4110	ENSMUST00000162641
18-4198	18	53667811	53668867	+	56.6	1056	promoter-TSS (ENSMUST00000154557)	45	ENSMUST00000154557
6-3977	6	7980695	7981669	+	56.6	974	Intergenic	2201	ENSMUST00000178598
4-10173	4	117586189	117587288	+	56.6	1099	promoter-TSS (ENSMUST00000119463)	-242	ENSMUST00000119463
18-2119	18	28220326	28221112	+	56.6	786	Intergenic	101151	ENSMUST00000234906
11-15538	11	118844689	118845611	+	56.6	922	Intergenic	-33864	ENSMUST00000092373
19-3692	19	52924573	52925438	+	56.6	865	intron (ENSMUST00000236008, intron 19 of 19)	13332	ENSMUST00000237126
10-10936	10	15136870	15138256	+	56.6	1386	Intergenic	-33767	ENSMUST00000219386
10-2825	10	80633192	80633952	+	56.6	760	promoter-TSS (ENSMUST00000220093)	-33	ENSMUST00000220093
10-8618	10	81256010	81256971	+	56.6	961	exon (ENSMUST00000078185, exon 2 of 9)	-4359	ENSMUST00000199973
15-4864	15	37166327	37167107	+	56.6	780	Intergenic	5931	ENSMUST00000227699
2-2651	2	118260992	118261756	+	56.6	764	exon (ENSMUST00000102527, exon 11 of 38)	-7949	ENSMUST00000110869
4-12417	4	110144040	110145078	+	56.6	1038	promoter-TSS (ENSMUST00000138972)	165	ENSMUST00000153906
17-689	17	35459765	35460265	+	56.6	500	promoter-TSS (ENSMUST00000173731)	-707	ENSMUST00000068056
6-11000	6	140188277	140189620	+	56.6	1343	Intergenic	53234	ENSMUST00000204425
11-8016	11	96932122	96932943	+	56.6	821	promoter-TSS (ENSMUST00000021251)	111	ENSMUST00000054252
1-15225	1	27774097	27775467	+	56.6	1370	Intergenic	-148345	ENSMUST00000185409
7-6160	7	103122795	103123930	+	56.6	1135	Intergenic	4278	ENSMUST00000213546
1-4060	1	38278287	38279056	+	56.6	769	promoter-TSS (ENSMUST00000133299)	-110	ENSMUST00000133299
8-9481	8	36960579	36961553	+	56.6	974	intron (ENSMUST00000147525, intron 3 of 5)	4721	ENSMUST00000171777
15-3347	15	96606937	96607851	+	56.6	914	Intergenic	9340	ENSMUST00000192790
14-1300	14	120965795	120966572	+	56.6	777	Intergenic	15693	ENSMUST00000226406
15-4423	15	50015832	50016751	+	56.6	919	Intergenic	-134003	ENSMUST00000227182
4-8753	4	13733543	13734515	+	56.6	972	Intergenic	-9407	ENSMUST00000006761
3-9149	3	79806808	79807763	+	56.6	955	intron (ENSMUST00000029567, intron 1 of 3)	-13172	ENSMUST00000195082
9-5398	9	20637353	20638301	+	56.6	948	intron (ENSMUST00000215999, intron 1 of 5)	406	ENSMUST00000217198
14-1647	14	106122402	106123171	+	56.6	769	Intergenic	11467	ENSMUST00000022709
1-10466	1	42427273	42428402	+	56.6	1129	Intergenic	-32740	ENSMUST00000190148
2-15815	2	84255002	84256003	+	56.6	1001	exon (ENSMUST00000151295, exon 1 of 4)	108	ENSMUST00000151295
13-7037	13	113736589	113737386	+	56.6	797	intron (ENSMUST00000109241, intron 1 of 1)	13190	ENSMUST00000223993
6-7804	6	72771819	72772862	+	56.6	1043	Intergenic	-6103	ENSMUST00000069536
8-5118	8	10717830	10718789	+	56.6	959	Intergenic	8604	ENSMUST00000208649
9-3062	9	99912525	99913408	+	56.6	883	intron (ENSMUST00000215896, intron 2 of 2)	7265	ENSMUST00000215896
14-3509	14	49206290	49207192	+	56.6	902	Intergenic	32552	ENSMUST00000157129
11-16293	11	94810653	94811326	+	56.6	673	TTS (ENSMUST00000082578)	474	ENSMUST00000082578
3-907	3	119718745	119719372	+	56.6	627	Intergenic	-43322	ENSMUST00000195974
17-5361	17	32815061	32816035	+	56.6	974	Intergenic	-5900	ENSMUST00000234119
3-10252	3	97299798	97301169	+	56.6	1371	Intergenic	18012	ENSMUST00000060912
8-9565	8	55275407	55276629	+	56.6	1222	intron (ENSMUST00000176866, intron 2 of 4)	64167	ENSMUST00000176866
1-4242	1	116174032	116174865	+	56.6	833	intron (ENSMUST00000043725, intron 11 of 23)	-387059	ENSMUST00000185884
4-4343	4	107036433	107037269	+	56.6	836	promoter-TSS (ENSMUST00000141165)	-538	ENSMUST00000141165
5-9680	5	149533132	149534099	+	56.6	967	intron (ENSMUST00000110502, intron 22 of 22)	9023	ENSMUST00000201877
1-7672	1	191127750	191128517	+	56.6	767	intron (ENSMUST00000194953, intron 1 of 1)	383	ENSMUST00000194953
7-9700	7	81374323	81375592	+	56.6	1269	Intergenic	-17136	ENSMUST00000207607
10-1327	10	71291555	71292214	+	56.6	659	Intergenic	-27027	ENSMUST00000217831
5-14217	5	139570683	139571972	+	56.6	1289	Intergenic	41674	ENSMUST00000174792
4-8514	4	133280611	133281575	+	56.6	964	exon (ENSMUST00000042706, exon 1 of 2)	406	ENSMUST00000042706
10-5527	10	42460302	42461186	+	56.6	884	TTS (ENSMUST00000147899)	910	ENSMUST00000144806
14-3327	14	118169885	118170814	+	56.6	929	intron (ENSMUST00000125435, intron 7 of 9)	20910	ENSMUST00000183564
17-1677	17	75275447	75276217	+	56.6	770	Intergenic	13847	ENSMUST00000234138
6-7957	6	114469336	114470396	+	56.6	1060	Intergenic	34386	ENSMUST00000160780
18-2344	18	15862910	15863761	+	56.6	851	intron (ENSMUST00000130553, intron 1 of 5)	-12232	ENSMUST00000053017
19-2054	19	6439665	6440448	+	56.6	783	intron (ENSMUST00000035269, intron 11 of 19)	-2685	ENSMUST00000142755
1-3844	1	140919132	140920004	+	56.6	872	Intergenic	168503	ENSMUST00000194837
10-8441	10	55982335	55983505	+	56.6	1170	promoter-TSS (ENSMUST00000063138)	-93	ENSMUST00000063138
10-8388	10	42718003	42718844	+	56.6	841	Intergenic	-17943	ENSMUST00000063063
3-1233	3	38612387	38613149	+	56.6	762	promoter-TSS (ENSMUST00000198301)	49	ENSMUST00000198301
7-11313	7	26694245	26695536	+	56.6	1291	Intergenic	-33616	ENSMUST00000207016
10-10103	10	20306709	20307625	+	56.6	916	intron (ENSMUST00000169404, intron 7 of 11)	15470	ENSMUST00000217240
6-8911	6	124522410	124523622	+	56.6	1212	Intergenic	-3698	ENSMUST00000162443
2-7494	2	128942668	128943685	+	56.6	1017	exon (ENSMUST00000028874, exon 1 of 13)	229	ENSMUST00000028874
13-7069	13	4446574	4447623	+	56.6	1049	Intergenic	-5834	ENSMUST00000223449
10-6804	10	35031752	35032649	+	56.6	897	Intergenic	13891	ENSMUST00000216575
X-517	X	163456093	163456873	+	56.6	780	Intergenic	167160	ENSMUST00000033756
3-10212	3	95046864	95047813	+	56.6	949	promoter-TSS (ENSMUST00000184238)	-841	ENSMUST00000184238
12-7286	12	51755435	51756320	+	56.6	885	intron (ENSMUST00000218820, intron 1 of 5)	-17197	ENSMUST00000169503
2-4157	2	48703170	48704093	+	56.6	923	promoter-TSS (ENSMUST00000063886)	-490	ENSMUST00000063886
17-4565	17	80324581	80325340	+	56.6	759	Intergenic	-15976	ENSMUST00000157558
17-2496	17	29243010	29243986	+	56.6	976	intron (ENSMUST00000233272, intron 1 of 2)	3231	ENSMUST00000130607
12-733	12	73859963	73860588	+	56.6	625	Intergenic	-9086	ENSMUST00000222647
8-7790	8	31847584	31848543	+	56.6	959	Intergenic	-20778	ENSMUST00000209524
3-7448	3	70806617	70807604	+	56.6	987	Intergenic	210685	ENSMUST00000099459
14-4552	14	101744445	101745384	+	56.6	939	promoter-TSS (ENSMUST00000159951)	-152	ENSMUST00000159951
5-9872	5	31767791	31768857	+	56.6	1066	intron (ENSMUST00000201999, intron 2 of 3)	-2959	ENSMUST00000031024
5-9884	5	33456554	33457774	+	56.6	1220	intron (ENSMUST00000174768, intron 1 of 6)	11330	ENSMUST00000174768
17-4985	17	51676610	51677600	+	56.6	990	Intergenic	65761	ENSMUST00000233466
4-1999	4	153972224	153972852	+	56.6	628	Intergenic	11697	ENSMUST00000104331
5-10827	5	147964480	147965541	+	56.6	1061	intron (ENSMUST00000085558, intron 1 of 14)	-54688	ENSMUST00000149336
6-2113	6	122769026	122769757	+	56.6	731	TTS (ENSMUST00000200876)	893	ENSMUST00000200876
19-592	19	23583233	23583859	+	56.6	626	TTS (ENSMUST00000237913)	284	ENSMUST00000237913
15-8453	15	3611099	3612211	+	56.6	1112	promoter-TSS (ENSMUST00000161561)	-331	ENSMUST00000161561
1-5051	1	45257631	45258575	+	56.6	944	Intergenic	40876	ENSMUST00000189212
15-7256	15	41089285	41090117	+	56.6	832	Intergenic	16853	ENSMUST00000229823
1-9088	1	151630426	151631240	+	56.6	814	promoter-TSS (ENSMUST00000186444)	-64	ENSMUST00000186444
5-12511	5	97342840	97343819	+	56.6	979	promoter-TSS (ENSMUST00000199885)	-116	ENSMUST00000199885
6-4994	6	31639855	31640812	+	56.6	957	promoter-TSS (ENSMUST00000209659)	-494	ENSMUST00000209659
8-8828	8	71666307	71667251	+	56.6	944	Intergenic	-9814	ENSMUST00000212311
6-7548	6	8510278	8511238	+	56.6	960	promoter-TSS (ENSMUST00000162383)	-328	ENSMUST00000148063
18-7808	18	70670607	70672014	+	56.6	1407	Intergenic	-7619	ENSMUST00000121674
15-5312	15	9643687	9644664	+	56.6	977	intron (ENSMUST00000208854, intron 21 of 32)	104688	ENSMUST00000159368
11-13186	11	119201358	119202399	+	56.6	1041	intron (ENSMUST00000106250, intron 1 of 22)	3284	ENSMUST00000106250
17-1052	17	21424127	21424904	+	56.6	777	Intergenic	5301	ENSMUST00000167648
14-2987	14	105145776	105146618	+	56.6	842	intron (ENSMUST00000227935, intron 4 of 4)	-62666	ENSMUST00000104237
5-5329	5	50605035	50606126	+	56.6	1091	TTS (ENSMUST00000197457)	-69235	ENSMUST00000199679
15-8158	15	75229307	75230148	+	56.6	841	Intergenic	-6697	ENSMUST00000187232
11-6138	11	12606088	12607280	+	56.6	1192	Intergenic	-20249	ENSMUST00000158409
3-736	3	65972577	65973340	+	56.6	763	intron (ENSMUST00000029419, intron 12 of 13)	-21147	ENSMUST00000192618
19-6092	19	12417693	12418670	+	56.6	977	Intergenic	12912	ENSMUST00000168148
17-2633	17	61836579	61837495	+	56.6	916	Intergenic	132732	ENSMUST00000233539
6-4128	6	61157754	61158620	+	56.6	866	promoter-TSS (ENSMUST00000180421)	-393	ENSMUST00000181288
4-952	4	35626584	35627084	+	56.6	500	Intergenic	190620	ENSMUST00000117931
4-6231	4	134393362	134394136	+	56.6	774	intron (ENSMUST00000054096, intron 1 of 11)	37329	ENSMUST00000176606
5-5759	5	146875903	146876719	+	56.6	816	Intergenic	-9156	ENSMUST00000146511
13-3357	13	75556343	75557196	+	56.6	853	Intergenic	70737	ENSMUST00000221326
4-15357	4	135300296	135301430	+	56.6	1134	promoter-TSS (ENSMUST00000105855)	78	ENSMUST00000105855
14-6453	14	31806899	31808081	+	56.6	1182	promoter-TSS (ENSMUST00000112000)	76	ENSMUST00000067955
15-8427	15	102355206	102356094	+	56.6	888	TTS (ENSMUST00000229566)	1767	ENSMUST00000229566
3-4455	3	92921295	92922093	+	56.6	798	TTS (ENSMUST00000107301)	1282	ENSMUST00000107301
14-5657	14	107882812	107883619	+	56.6	807	Intergenic	51076	ENSMUST00000228359
11-9252	11	29323794	29324783	+	56.6	989	promoter-TSS (ENSMUST00000239407)	-60	ENSMUST00000239407
2-15428	2	29084984	29086209	+	56.6	1225	intron (ENSMUST00000048455, intron 8 of 8)	8440	ENSMUST00000143194
18-2639	18	21209122	21210144	+	56.6	1022	TTS (ENSMUST00000084199)	533	ENSMUST00000084199
10-2790	10	72941810	72942611	+	56.6	801	intron (ENSMUST00000156999, intron 1 of 1)	6925	ENSMUST00000156999
12-4458	12	73576130	73577108	+	56.6	978	Intergenic	16547	ENSMUST00000042975
16-8816	16	4824933	4825983	+	56.6	1050	promoter-TSS (ENSMUST00000183631)	-174	ENSMUST00000183631
3-7169	3	16581436	16582272	+	56.6	836	Intergenic	295618	ENSMUST00000158019
14-7600	14	105160048	105161320	+	56.6	1272	intron (ENSMUST00000228036, intron 3 of 5)	-48179	ENSMUST00000104237
11-13323	11	20090050	20091148	+	56.6	1098	Intergenic	-1969	ENSMUST00000121917
6-1462	6	122339989	122340622	+	56.6	633	Intergenic	-22785	ENSMUST00000112600
16-6832	16	43429591	43430957	+	56.6	1366	TTS (ENSMUST00000148775)	-30744	ENSMUST00000102417
16-2660	16	30889423	30890422	+	56.6	999	intron (ENSMUST00000055389, intron 1 of 3)	-1278	ENSMUST00000153859
1-8178	1	147306659	147307567	+	56.6	908	Intergenic	74667	ENSMUST00000188981
17-12906	17	82738130	82739290	+	56.6	1160	Intergenic	-20462	ENSMUST00000234808
14-2334	14	95533189	95533943	+	56.6	754	Intergenic	-10474	ENSMUST00000227743
8-7614	8	125397563	125398522	+	56.6	959	TTS (ENSMUST00000041614)	2917	ENSMUST00000126674
2-6923	2	164953553	164954496	+	56.6	943	TTS (ENSMUST00000138643)	-21354	ENSMUST00000109304
X-1001	X	57083154	57084160	+	56.6	1006	intron (ENSMUST00000088629, intron 2 of 2)	7287	ENSMUST00000088629
8-2049	8	95676327	95677083	+	56.6	756	Intergenic	15910	ENSMUST00000142991
1-14653	1	141811540	141812295	+	56.6	755	Intergenic	337973	ENSMUST00000191749
2-3766	2	88746312	88747066	+	56.6	754	Intergenic	-1188	ENSMUST00000213136
13-4141	13	71824672	71825486	+	56.6	814	Intergenic	51932	ENSMUST00000221533
18-2115	18	26148145	26149089	+	56.6	944	intron (ENSMUST00000234272, intron 1 of 13)	3257	ENSMUST00000234272
19-6217	19	33155869	33156873	+	56.6	1004	intron (ENSMUST00000096114, intron 5 of 6)	21859	ENSMUST00000199287
8-5098	8	3737640	3738641	+	56.6	1001	exon (ENSMUST00000207463, exon 6 of 10)	2250	ENSMUST00000208145
5-19201	5	139543347	139544196	+	56.6	849	Intergenic	14118	ENSMUST00000174792
10-11363	10	62648468	62649508	+	56.6	1040	TTS (ENSMUST00000173087)	1330	ENSMUST00000173087
3-11238	3	88682224	88683347	+	56.6	1123	promoter-TSS (ENSMUST00000107505)	262	ENSMUST00000135913
19-657	19	21541093	21541718	+	56.6	625	Intergenic	11100	ENSMUST00000112772
2-9469	2	12423199	12424273	+	56.6	1074	intron (ENSMUST00000151529, intron 1 of 5)	324	ENSMUST00000151529
19-8026	19	30162608	30163613	+	56.6	1005	Intergenic	-10281	ENSMUST00000235189
5-7740	5	127708668	127709726	+	56.6	1058	promoter-TSS (ENSMUST00000137157)	-129	ENSMUST00000118139
10-5607	10	63973185	63973988	+	56.6	803	intron (ENSMUST00000105441, intron 7 of 17)	-47530	ENSMUST00000131945
5-8785	5	139446186	139447120	+	56.6	934	promoter-TSS (ENSMUST00000198474)	-371	ENSMUST00000198474
6-492	6	87828167	87828667	+	56.6	500	promoter-TSS (ENSMUST00000032138)	226	ENSMUST00000204964
19-1330	19	8668150	8668952	+	56.6	802	Intergenic	21798	ENSMUST00000206598
5-4679	5	21173814	21174630	+	56.6	816	Intergenic	-12826	ENSMUST00000196780
3-4913	3	83211829	83212753	+	56.6	924	exon (ENSMUST00000191829, exon 13 of 20)	-98418	ENSMUST00000193692
15-3938	15	44173781	44174919	+	56.6	1138	Intergenic	-12158	ENSMUST00000228032
3-3395	3	26991239	26992143	+	56.6	904	intron (ENSMUST00000047005, intron 10 of 10)	-75222	ENSMUST00000194574
6-7252	6	116697148	116697946	+	56.6	798	Intergenic	-3673	ENSMUST00000056623
15-3199	15	63520415	63521410	+	56.6	995	intron (ENSMUST00000228339, intron 2 of 8)	17366	ENSMUST00000179326
11-9002	11	112046234	112047086	+	56.6	852	Intergenic	48396	ENSMUST00000146550
5-1831	5	61005726	61006518	+	56.6	792	Intergenic	-26352	ENSMUST00000197863
1-7359	1	131202344	131203306	+	56.6	962	intron (ENSMUST00000161764, intron 4 of 20)	1625	ENSMUST00000159195
13-10189	13	93737962	93739060	+	56.6	1098	Intergenic	-23379	ENSMUST00000143025
5-1868	5	89696799	89697567	+	56.6	768	intron (ENSMUST00000048557, intron 1 of 3)	21895	ENSMUST00000048557
9-3288	9	51958408	51959171	+	56.6	763	promoter-TSS (ENSMUST00000000590)	316	ENSMUST00000163153
6-1660	6	135354522	135355147	+	56.6	625	intron (ENSMUST00000204299, intron 2 of 3)	10343	ENSMUST00000111907
19-1327	19	7730621	7731501	+	56.6	880	Intergenic	-26032	ENSMUST00000235666
16-3780	16	55294365	55295314	+	56.6	949	Intergenic	-20255	ENSMUST00000175551
5-11338	5	103183802	103184845	+	56.6	1043	intron (ENSMUST00000141573, intron 3 of 11)	-9462	ENSMUST00000128869
6-10165	6	40602596	40603529	+	56.6	933	Intergenic	-2703	ENSMUST00000071535
11-5202	11	64702883	64703814	+	56.6	931	Intergenic	31231	ENSMUST00000122911
12-805	12	9624456	9625082	+	56.6	626	intron (ENSMUST00000057021, intron 1 of 2)	328	ENSMUST00000057021
7-8799	7	69857805	69859141	+	56.6	1336	exon (ENSMUST00000208979, exon 2 of 3)	1290	ENSMUST00000208979
11-9111	11	120550150	120551096	+	56.6	946	exon (ENSMUST00000151998, exon 1 of 1)	640	ENSMUST00000151998
8-11405	8	39945835	39946670	+	56.6	835	Intergenic	37301	ENSMUST00000210008
2-5297	2	80562738	80563496	+	56.6	758	Intergenic	25184	ENSMUST00000104216
1-3268	1	86348734	86349552	+	56.6	818	intron (ENSMUST00000212541, intron 1 of 3)	4807	ENSMUST00000212541
5-14053	5	124990349	124991665	+	56.6	1316	Intergenic	29374	ENSMUST00000134473
8-8334	8	4287731	4288861	+	56.6	1130	promoter-TSS (ENSMUST00000110998)	-444	ENSMUST00000110998
10-1576	10	121554758	121555383	+	56.6	625	Intergenic	-14130	ENSMUST00000220180
9-12811	9	21961313	21962283	+	56.6	970	intron (ENSMUST00000213738, intron 3 of 4)	1508	ENSMUST00000003501
2-13559	2	153333937	153335386	+	56.6	1449	promoter-TSS (ENSMUST00000129385)	-49	ENSMUST00000109783
1-3851	1	147081764	147082552	+	56.6	788	Intergenic	75522	ENSMUST00000193584
1-10841	1	95324016	95324860	+	56.6	844	Intergenic	68032	ENSMUST00000193380
11-2195	11	119158709	119159531	+	56.6	822	intron (ENSMUST00000106259, intron 1 of 19)	266	ENSMUST00000106258
12-5643	12	105483194	105484101	+	56.6	907	Intergenic	3908	ENSMUST00000223443
13-5679	13	81075177	81076099	+	56.6	922	Intergenic	-12892	ENSMUST00000225352
2-2465	2	3264462	3265223	+	56.6	761	Intergenic	-20407	ENSMUST00000081932
16-4576	16	44403626	44404658	+	56.6	1032	Intergenic	-24882	ENSMUST00000114634
18-1068	18	77644162	77644931	+	56.6	769	intron (ENSMUST00000026494, intron 1 of 7)	7759	ENSMUST00000182294
1-1324	1	47951290	47951917	+	56.6	627	Intergenic	3371	ENSMUST00000186401
13-5637	13	67676591	67677389	+	56.6	798	Intergenic	-2694	ENSMUST00000181767
15-949	15	52890050	52890802	+	56.6	752	Intergenic	80838	ENSMUST00000140798
10-8953	10	7556308	7557563	+	56.6	1255	promoter-TSS (ENSMUST00000165952)	-35	ENSMUST00000162682
6-3704	6	66493395	66494196	+	56.6	801	TTS (ENSMUST00000203630)	918	ENSMUST00000203630
7-3213	7	104879214	104879996	+	56.6	782	Intergenic	-22913	ENSMUST00000216143
11-7797	11	61242567	61243384	+	56.6	817	intron (ENSMUST00000131723, intron 15 of 17)	-9289	ENSMUST00000093029
19-637	19	7395422	7396055	+	56.6	633	promoter-TSS (ENSMUST00000189779)	-344	ENSMUST00000189779
5-10628	5	132925904	132927051	+	56.6	1147	Intergenic	-29790	ENSMUST00000239624
10-1401	10	126642713	126643338	+	56.6	625	Intergenic	3144	ENSMUST00000219394
2-13750	2	179667151	179668092	+	56.6	941	promoter-TSS (ENSMUST00000058764)	-570	ENSMUST00000058764
6-9713	6	127131824	127132891	+	56.6	1067	intron (ENSMUST00000180569, intron 1 of 1)	-3201	ENSMUST00000201902
7-1423	7	86464428	86465059	+	56.6	631	TTS (ENSMUST00000232688)	20394	ENSMUST00000164996
17-11379	17	43770808	43772335	+	56.6	1527	Intergenic	6425	ENSMUST00000082648
9-5362	9	11168929	11169825	+	56.6	896	Intergenic	20772	ENSMUST00000213828
13-7307	13	37618186	37619043	+	56.6	857	intron (ENSMUST00000190684, intron 1 of 2)	511	ENSMUST00000190684
9-8627	9	101325448	101326450	+	56.6	1002	exon (ENSMUST00000075243, exon 1 of 1)	603	ENSMUST00000075243
15-3111	15	28243956	28244746	+	56.6	790	intron (ENSMUST00000067048, intron 12 of 78)	40453	ENSMUST00000067048
2-4497	2	167029755	167030606	+	56.6	851	promoter-TSS (ENSMUST00000138928)	-442	ENSMUST00000151217
6-1546	6	39032850	39033652	+	56.6	802	intron (ENSMUST00000161360, intron 6 of 6)	11281	ENSMUST00000186189
17-10326	17	36190140	36191324	+	56.6	1184	promoter-TSS (ENSMUST00000174366)	15	ENSMUST00000174366
9-4354	9	14435488	14436291	+	56.6	803	TTS (ENSMUST00000213361)	1168	ENSMUST00000213361
4-7590	4	127312710	127313712	+	56.6	1002	Intergenic	-10620	ENSMUST00000116114
3-15971	3	33950977	33952136	+	56.6	1159	exon (ENSMUST00000200253, exon 1 of 3)	177	ENSMUST00000200253
17-8402	17	22892903	22893738	+	56.6	835	Intergenic	-13381	ENSMUST00000233199
13-752	13	109397189	109397818	+	56.6	629	intron (ENSMUST00000153234, intron 1 of 14)	315	ENSMUST00000153234
2-17295	2	92222150	92223413	+	56.6	1263	exon (ENSMUST00000111279, exon 1 of 12)	295	ENSMUST00000111279
7-13076	7	126974776	126975599	+	56.6	823	promoter-TSS (ENSMUST00000206942)	1	ENSMUST00000206942
X-2192	X	135949642	135950909	+	56.6	1267	promoter-TSS (ENSMUST00000047852)	-68	ENSMUST00000047852
5-10905	5	8067312	8068671	+	56.6	1359	Intergenic	-28087	ENSMUST00000088786
2-8934	2	76415170	76415976	+	56.6	806	exon (ENSMUST00000111930, exon 17 of 25)	17109	ENSMUST00000124601
5-4997	5	119844297	119845159	+	56.6	862	Intergenic	-15445	ENSMUST00000135385
5-6215	5	119794612	119795555	+	56.6	943	intron (ENSMUST00000154997, intron 1 of 1)	10884	ENSMUST00000154997
7-4592	7	12136972	12137898	+	56.6	926	TTS (ENSMUST00000174638)	991	ENSMUST00000174638
4-1876	4	81881535	81882299	+	56.6	764	Intergenic	-31306	ENSMUST00000148635
13-1142	13	49162862	49163498	+	56.6	636	Intergenic	-41687	ENSMUST00000060805
14-6538	14	45457895	45458841	+	56.6	946	promoter-TSS (ENSMUST00000123879)	-583	ENSMUST00000123879
1-6586	1	134573728	134574490	+	56.6	762	promoter-TSS (ENSMUST00000188842)	149	ENSMUST00000181197
X-982	X	47403280	47404436	+	56.6	1156	Intergenic	-11758	ENSMUST00000120817
8-8299	8	125817643	125818436	+	56.6	793	TTS (ENSMUST00000122389)	3313	ENSMUST00000126111
18-1194	18	62321933	62322715	+	56.6	782	Intergenic	9127	ENSMUST00000067743
5-2768	5	117445769	117446565	+	56.6	796	Intergenic	7543	ENSMUST00000181440
15-2237	15	36140078	36140944	+	56.6	866	promoter-TSS (ENSMUST00000164955)	20	ENSMUST00000164955
10-8334	10	33687181	33688178	+	56.6	997	Intergenic	-2185	ENSMUST00000105222
10-15273	10	72547142	72548169	+	56.6	1027	Intergenic	-6108	ENSMUST00000219599
4-3197	4	148025271	148026178	+	56.6	907	exon (ENSMUST00000103232, exon 1 of 3)	372	ENSMUST00000103232
11-3853	11	96757990	96758901	+	56.6	911	intron (ENSMUST00000183967, intron 1 of 2)	-2576	ENSMUST00000119349
2-10898	2	82088640	82089553	+	56.6	913	exon (ENSMUST00000047527, exon 4 of 4)	23579	ENSMUST00000127187
14-1947	14	29700400	29701321	+	56.6	921	exon (ENSMUST00000224343, exon 1 of 1)	485	ENSMUST00000224797
17-8802	17	50151829	50152821	+	56.6	992	intron (ENSMUST00000162854, intron 15 of 22)	-23472	ENSMUST00000159971
12-4948	12	64863680	64864491	+	56.6	811	exon (ENSMUST00000222704, exon 1 of 1)	496	ENSMUST00000222704
2-3203	2	22785064	22785898	+	56.6	834	promoter-TSS (ENSMUST00000152170)	-53	ENSMUST00000053729
2-1059	2	41877504	41878129	+	56.6	625	exon (ENSMUST00000120980, exon 2 of 2)	1025	ENSMUST00000120980
13-7233	13	25409591	25410422	+	56.6	831	Intergenic	36659	ENSMUST00000156448
5-5466	5	88713688	88714790	+	56.6	1102	intron (ENSMUST00000196894, intron 1 of 12)	1340	ENSMUST00000196894
5-6111	5	103885132	103886068	+	56.6	936	intron (ENSMUST00000126335, intron 2 of 6)	-16428	ENSMUST00000054979
8-14221	8	106722152	106723214	+	56.6	1062	exon (ENSMUST00000227778, exon 2 of 2)	343	ENSMUST00000227363
18-6845	18	50385763	50386576	+	56.6	813	Intergenic	18464	ENSMUST00000239331
19-595	19	29962053	29962679	+	56.6	626	Intergenic	-1133	ENSMUST00000157312
9-5321	9	3955599	3956370	+	56.6	771	Intergenic	-257938	ENSMUST00000211927
9-7500	9	46241311	46242176	+	56.6	865	promoter-TSS (ENSMUST00000215242)	-918	ENSMUST00000215242
17-3270	17	50765783	50766791	+	56.6	1008	Intergenic	-50144	ENSMUST00000043938
8-3411	8	56803137	56803948	+	56.6	811	Intergenic	39203	ENSMUST00000209271
13-1603	13	23765644	23766272	+	56.6	628	exon (ENSMUST00000102968, exon 1 of 1)	377	ENSMUST00000102968
11-17547	11	70712338	70713424	+	56.6	1086	Intergenic	-9469	ENSMUST00000108534
6-12038	6	12262586	12263540	+	56.6	954	Intergenic	55265	ENSMUST00000137836
9-11835	9	44553766	44554779	+	56.6	1013	Intergenic	-7946	ENSMUST00000214694
1-2512	1	74640353	74641241	+	56.6	888	promoter-TSS (ENSMUST00000132081)	-1	ENSMUST00000087186
7-5463	7	81584331	81585178	+	56.6	847	promoter-TSS (ENSMUST00000026094)	-533	ENSMUST00000107305
18-6931	18	66636776	66637741	+	56.6	965	promoter-TSS (ENSMUST00000236935)	6	ENSMUST00000236603
17-2517	17	32552633	32553496	+	56.6	863	promoter-TSS (ENSMUST00000236494)	390	ENSMUST00000236618
3-7232	3	30909547	30910957	+	56.6	1410	promoter-TSS (ENSMUST00000147697)	-40	ENSMUST00000147697
10-5421	10	10347779	10348699	+	56.6	920	promoter-TSS (ENSMUST00000132573)	-169	ENSMUST00000172530
18-1562	18	66020760	66021575	+	56.6	815	intron (ENSMUST00000237028, intron 2 of 3)	6659	ENSMUST00000237028
9-6217	9	59260393	59261299	+	56.6	906	promoter-TSS (ENSMUST00000026265)	-55	ENSMUST00000026265
16-745	16	56021059	56021813	+	56.6	754	Intergenic	-3240	ENSMUST00000160116
14-7480	14	76386859	76387959	+	56.6	1100	Intergenic	39078	ENSMUST00000022586
1-7026	1	51465324	51466327	+	56.6	1003	Intergenic	32265	ENSMUST00000189460
1-6348	1	50851105	50851910	+	56.6	805	Intergenic	-3027	ENSMUST00000187677
3-3066	3	73019810	73020625	+	56.6	815	intron (ENSMUST00000192642, intron 1 of 4)	46533	ENSMUST00000192642
2-3177	2	9180827	9181593	+	56.6	766	Intergenic	-13116	ENSMUST00000132414
6-2683	6	119863348	119864162	+	56.6	814	Intergenic	-6126	ENSMUST00000121192
10-11715	10	90208387	90209768	+	56.6	1381	intron (ENSMUST00000182907, intron 5 of 16)	-202512	ENSMUST00000182356
10-4733	10	127016028	127016791	+	56.6	763	promoter-TSS (ENSMUST00000221174)	42	ENSMUST00000221174
5-1670	5	112105279	112105923	+	56.6	644	Intergenic	-13500	ENSMUST00000197648
9-7866	9	114722210	114723258	+	56.6	1048	Intergenic	15410	ENSMUST00000129305
5-9519	5	127189208	127190135	+	56.6	927	Intergenic	4538	ENSMUST00000196673
17-5011	17	56794620	56795433	+	56.6	813	Intergenic	-11543	ENSMUST00000067538
8-5576	8	5291607	5292498	+	56.6	891	Intergenic	124691	ENSMUST00000208940
6-1326	6	4220835	4221586	+	56.6	751	Intergenic	33124	ENSMUST00000204376
15-1721	15	97794633	97795579	+	56.6	946	promoter-TSS (ENSMUST00000126568)	-412	ENSMUST00000126568
14-7217	14	25747599	25748614	+	56.6	1015	intron (ENSMUST00000069180, intron 2 of 3)	21357	ENSMUST00000069180
13-7358	13	42728652	42729564	+	56.6	912	Intergenic	6169	ENSMUST00000222839
3-2381	3	47167670	47168434	+	56.6	764	Intergenic	12990	ENSMUST00000158114
14-6603	14	52084157	52085074	+	56.6	917	Intergenic	-6541	ENSMUST00000169070
10-7571	10	45674742	45675530	+	56.6	788	Intergenic	-8522	ENSMUST00000213571
8-3252	8	116434567	116435498	+	56.6	931	promoter-TSS (ENSMUST00000109104)	-499	ENSMUST00000109104
5-1163	5	137734567	137735225	+	56.6	658	intron (ENSMUST00000212152, intron 2 of 5)	3084	ENSMUST00000212152
12-8312	12	85152772	85153669	+	56.6	897	promoter-TSS (ENSMUST00000110249)	-15	ENSMUST00000110249
8-8122	8	95160224	95161156	+	56.6	932	promoter-TSS (ENSMUST00000212220)	104	ENSMUST00000180612
8-7696	8	11202703	11203971	+	56.6	1268	Intergenic	-4091	ENSMUST00000208133
16-7876	16	5342321	5343322	+	56.6	1001	Intergenic	218156	ENSMUST00000229837
13-1839	13	53858040	53858847	+	56.6	807	Intergenic	-3990	ENSMUST00000220534
3-7033	3	132734775	132735784	+	56.6	1009	promoter-TSS (ENSMUST00000197045)	95	ENSMUST00000197045
2-2698	2	144441590	144442215	+	56.6	625	promoter-TSS (ENSMUST00000028917)	85	ENSMUST00000028917
19-5509	19	10960049	10960895	+	56.6	846	TTS (ENSMUST00000145110)	-8438	ENSMUST00000072748
7-2584	7	127670014	127670766	+	56.6	752	TTS (ENSMUST00000119696)	8475	ENSMUST00000156593
16-2340	16	17223246	17224185	+	56.6	939	promoter-TSS (ENSMUST00000231419)	42	ENSMUST00000231419
7-8472	7	24435200	24436082	+	56.6	882	Intergenic	-6091	ENSMUST00000206419
6-9939	6	14473419	14474580	+	56.6	1161	Intergenic	-16852	ENSMUST00000104146
7-10899	7	114344365	114345410	+	56.6	1045	promoter-TSS (ENSMUST00000136645)	-88	ENSMUST00000136645
2-945	2	65011624	65012284	+	56.6	660	intron (ENSMUST00000155082, intron 1 of 3)	37696	ENSMUST00000239702
16-4841	16	97313275	97314088	+	56.6	813	promoter-TSS (ENSMUST00000231414)	49	ENSMUST00000231414
6-3538	6	9247074	9247927	+	56.6	853	exon (ENSMUST00000060369, exon 2 of 2)	100734	ENSMUST00000203681
13-1392	13	3527986	3528852	+	56.6	866	promoter-TSS (ENSMUST00000190547)	93	ENSMUST00000190547
9-874	9	69669983	69670608	+	56.6	625	intron (ENSMUST00000180914, intron 1 of 4)	1867	ENSMUST00000180914
2-5359	2	97523187	97523980	+	56.6	793	Intergenic	225149	ENSMUST00000170144
18-2190	18	45279559	45280478	+	56.6	919	exon (ENSMUST00000235151, exon 1 of 1)	175	ENSMUST00000235151
7-11347	7	29017948	29019016	+	56.6	1068	TTS (ENSMUST00000207677)	345	ENSMUST00000207245
2-3185	2	13835438	13836200	+	56.6	762	Intergenic	-36944	ENSMUST00000003509
16-2685	16	37001728	37002711	+	56.6	983	intron (ENSMUST00000023526, intron 19 of 22)	22719	ENSMUST00000149984
3-3776	3	23222657	23223489	+	56.6	832	Intergenic	82934	ENSMUST00000195835
6-8022	6	124971489	124972499	+	56.6	1010	Intergenic	-1663	ENSMUST00000032479
7-9642	7	70155688	70156791	+	56.6	1103	Intergenic	15643	ENSMUST00000182468
13-7278	13	33232242	33233144	+	56.6	902	Intergenic	-14150	ENSMUST00000221946
16-2938	16	26772708	26773667	+	56.6	959	intron (ENSMUST00000231417, intron 3 of 7)	11169	ENSMUST00000231417
5-854	5	113781346	113781975	+	56.6	629	promoter-TSS (ENSMUST00000142854)	4	ENSMUST00000142854
10-9162	10	34372794	34373598	+	56.6	804	intron (ENSMUST00000170771, intron 1 of 7)	13668	ENSMUST00000215594
19-5049	19	8827363	8828532	+	56.6	1169	promoter-TSS (ENSMUST00000235683)	-185	ENSMUST00000235683
10-4916	10	41308670	41309668	+	56.6	998	exon (ENSMUST00000173494, exon 40 of 40)	-17210	ENSMUST00000080771
13-909	13	59127505	59128145	+	56.6	640	intron (ENSMUST00000223636, intron 3 of 3)	98285	ENSMUST00000224384
5-10829	5	147977070	147978325	+	56.6	1255	intron (ENSMUST00000085558, intron 1 of 14)	-42001	ENSMUST00000149336
18-1837	18	82747829	82748709	+	56.6	880	promoter-TSS (ENSMUST00000237986)	-163	ENSMUST00000237986
15-5187	15	97504036	97505024	+	56.6	988	Intergenic	-48359	ENSMUST00000230522
2-5193	2	51891044	51892042	+	56.6	998	Intergenic	-28037	ENSMUST00000145656
1-3041	1	172317483	172318136	+	56.6	653	promoter-TSS (ENSMUST00000141888)	-845	ENSMUST00000141888
4-4747	4	53878287	53879130	+	56.6	843	TTS (ENSMUST00000116189)	783	ENSMUST00000116189
9-4028	9	30164455	30165406	+	56.6	951	Intergenic	38340	ENSMUST00000239738
7-3501	7	75530208	75530973	+	56.6	765	Intergenic	32401	ENSMUST00000205887
1-7303	1	114590012	114590877	+	56.6	865	Intergenic	557049	ENSMUST00000185902
4-1052	4	143189770	143190407	+	56.6	637	TTS (ENSMUST00000117391)	1256	ENSMUST00000117391
10-10729	10	117973603	117974349	+	56.6	746	Intergenic	-3740	ENSMUST00000219827
1-7629	1	184289420	184290485	+	56.6	1065	promoter-TSS (ENSMUST00000188766)	-64	ENSMUST00000188766
16-4033	16	20438791	20439771	+	56.6	980	intron (ENSMUST00000052939, intron 1 of 1)	756	ENSMUST00000052939
6-11708	6	119457097	119458295	+	56.6	1198	exon (ENSMUST00000032094, exon 1 of 1)	1067	ENSMUST00000032094
X-3313	X	35776869	35777866	+	56.6	997	Intergenic	-21884	ENSMUST00000169499
2-4968	2	164753772	164754542	+	56.6	770	promoter-TSS (ENSMUST00000041361)	-480	ENSMUST00000183830
13-10151	13	85786757	85787729	+	56.6	972	Intergenic	-65546	ENSMUST00000224841
15-7350	15	57848798	57849710	+	56.6	912	promoter-TSS (ENSMUST00000050374)	-52	ENSMUST00000050374
7-8228	7	127250987	127252053	+	56.6	1066	Intergenic	5886	ENSMUST00000206375
5-13106	5	142352729	142353995	+	56.6	1266	Intergenic	-33890	ENSMUST00000198422
5-10796	5	144705308	144706406	+	56.6	1098	TTS (ENSMUST00000197741)	253	ENSMUST00000100467
18-4527	18	31701173	31702122	+	56.6	949	intron (ENSMUST00000233997, intron 7 of 9)	-40918	ENSMUST00000164667
4-3437	4	102745089	102745965	+	56.6	876	intron (ENSMUST00000183855, intron 7 of 10)	17766	ENSMUST00000149547
6-6061	6	136398124	136399629	+	56.6	1505	Intergenic	-6309	ENSMUST00000204830
18-1806	18	73707162	73707982	+	56.6	820	intron (ENSMUST00000091852, intron 1 of 1)	1457	ENSMUST00000091852
3-8327	3	86056285	86057246	+	56.6	961	Intergenic	-4089	ENSMUST00000193167
14-5769	14	11647537	11648470	+	56.6	933	intron (ENSMUST00000162817, intron 2 of 6)	-41322	ENSMUST00000225136
4-15841	4	31527329	31527962	+	56.6	633	Intergenic	147173	ENSMUST00000118967
14-8039	14	49379414	49380741	+	56.6	1327	Intergenic	-19908	ENSMUST00000226439
11-11093	11	12947178	12948107	+	56.6	929	promoter-TSS (ENSMUST00000117869)	-24	ENSMUST00000117869
15-6007	15	45185040	45185993	+	56.6	953	Intergenic	160669	ENSMUST00000238897
9-5348	9	7488977	7489792	+	56.6	815	Intergenic	-12969	ENSMUST00000034488
7-11200	7	13666563	13667572	+	56.6	1009	intron (ENSMUST00000165167, intron 3 of 5)	33073	ENSMUST00000187149
10-4626	10	94262161	94263162	+	56.6	1001	intron (ENSMUST00000132743, intron 1 of 2)	17908	ENSMUST00000155180
1-5424	1	181716142	181717072	+	56.6	930	Intergenic	17796	ENSMUST00000191649
9-4395	9	21838459	21839235	+	56.6	776	promoter-TSS (ENSMUST00000214734)	5	ENSMUST00000215650
14-3153	14	52122075	52122990	+	56.6	915	promoter-TSS (ENSMUST00000165568)	-66	ENSMUST00000167984
5-1300	5	117263614	117264253	+	56.6	639	promoter-TSS (ENSMUST00000125738)	-433	ENSMUST00000125738
11-13333	11	20691792	20692804	+	56.6	1012	promoter-TSS (ENSMUST00000035350)	-709	ENSMUST00000035350
12-6944	12	106124413	106125380	+	56.6	967	Intergenic	-13237	ENSMUST00000223462
10-7274	10	126799314	126800190	+	56.6	876	Intergenic	1560	ENSMUST00000217897
10-10157	10	27479628	27480501	+	56.6	873	intron (ENSMUST00000187535, intron 1 of 1)	11260	ENSMUST00000192114
2-3331	2	78900339	78901117	+	56.6	778	intron (ENSMUST00000193021, intron 2 of 4)	-31650	ENSMUST00000118363
13-2491	13	4141373	4142155	+	56.6	782	exon (ENSMUST00000221310, exon 1 of 2)	478	ENSMUST00000221310
16-635	16	44378242	44378927	+	56.6	685	promoter-TSS (ENSMUST00000175305)	-92	ENSMUST00000175305
17-5388	17	35292820	35293762	+	56.6	942	exon (ENSMUST00000172745, exon 2 of 2)	149	ENSMUST00000172903
15-8072	15	50860325	50861433	+	56.6	1108	Intergenic	99844	ENSMUST00000226611
5-5547	5	108199702	108200453	+	56.6	751	Intergenic	3705	ENSMUST00000180714
10-10028	10	3718682	3719607	+	56.6	925	intron (ENSMUST00000137111, intron 1 of 7)	28479	ENSMUST00000137111
7-12882	7	100172978	100173801	+	56.6	823	exon (ENSMUST00000208573, exon 1 of 1)	166	ENSMUST00000208573
8-3055	8	58381115	58382032	+	56.6	917	intron (ENSMUST00000204128, intron 7 of 12)	34025	ENSMUST00000098757
13-9304	13	83874747	83876018	+	56.6	1271	promoter-TSS (ENSMUST00000182788)	-843	ENSMUST00000182788
3-14077	3	112880578	112881368	+	56.6	790	Intergenic	-46218	ENSMUST00000197716
8-15107	8	55569140	55569778	+	56.6	638	Intergenic	-34709	ENSMUST00000211669
10-2343	10	15784409	15785168	+	56.6	759	Intergenic	117263	ENSMUST00000218833
4-3260	4	15264938	15265666	+	56.6	728	promoter-TSS (ENSMUST00000062684)	-529	ENSMUST00000062684
18-1879	18	15445508	15446296	+	56.6	788	promoter-TSS (ENSMUST00000234159)	-146	ENSMUST00000234159
3-8541	3	127201803	127202895	+	56.6	1092	intron (ENSMUST00000182316, intron 1 of 1)	254	ENSMUST00000183095
2-2604	2	90115915	90116690	+	56.6	775	intron (ENSMUST00000117141, intron 1 of 1)	-3385	ENSMUST00000099750
15-8883	15	51739941	51741014	+	56.6	1073	promoter-TSS (ENSMUST00000136129)	-348	ENSMUST00000137116
7-5429	7	69997581	69998478	+	56.6	897	promoter-TSS (ENSMUST00000209050)	-585	ENSMUST00000209050
12-4688	12	6371836	6372785	+	56.6	949	Intergenic	-39974	ENSMUST00000219548
1-5597	1	39084259	39085146	+	56.6	887	Intergenic	12016	ENSMUST00000195476
16-3801	16	58170878	58171734	+	56.6	856	Intergenic	-31872	ENSMUST00000193141
5-6703	5	73156598	73157357	+	56.6	759	Intergenic	-7249	ENSMUST00000031127
4-5456	4	114700282	114701234	+	56.6	952	intron (ENSMUST00000137570, intron 2 of 3)	1556	ENSMUST00000157298
17-2631	17	59626575	59627370	+	56.6	795	Intergenic	-94134	ENSMUST00000104441
1-3017	1	163877955	163878745	+	56.6	790	exon (ENSMUST00000027874, exon 5 of 14)	2547	ENSMUST00000027874
11-10640	11	93934692	93935516	+	56.6	824	promoter-TSS (ENSMUST00000075695)	10	ENSMUST00000103168
10-13097	10	128573213	128574166	+	56.6	953	intron (ENSMUST00000219834, intron 2 of 23)	6255	ENSMUST00000026414
9-15131	9	120761215	120762261	+	56.6	1046	promoter-TSS (ENSMUST00000154687)	-728	ENSMUST00000007130
10-7207	10	117888057	117888931	+	56.6	874	Intergenic	47651	ENSMUST00000193027
9-1172	9	103809601	103810229	+	56.6	628	promoter-TSS (ENSMUST00000214480)	-971	ENSMUST00000214480
13-5130	13	79234378	79235248	+	56.6	870	Intergenic	-75025	ENSMUST00000157810
5-6101	5	102572421	102573419	+	56.6	998	Intergenic	8851	ENSMUST00000197280
11-6776	11	18994013	18994778	+	56.6	765	Intergenic	-20881	ENSMUST00000144854
16-3543	16	4368776	4369709	+	56.6	933	exon (ENSMUST00000230875, exon 4 of 6)	1584	ENSMUST00000229956
3-5463	3	87742763	87743707	+	56.6	944	Intergenic	-10827	ENSMUST00000107581
9-10674	9	124074609	124075586	+	56.6	977	promoter-TSS (ENSMUST00000189915)	175	ENSMUST00000071300
12-624	12	50141023	50141649	+	56.6	626	Intergenic	-25756	ENSMUST00000218806
17-6637	17	51005140	51006189	+	56.6	1049	promoter-TSS (ENSMUST00000061681)	-52	ENSMUST00000061681
16-7105	16	83495916	83497274	+	56.6	1358	Intergenic	134180	ENSMUST00000232058
5-5175	5	8595014	8595833	+	56.6	819	intron (ENSMUST00000115378, intron 6 of 10)	-30571	ENSMUST00000200378
2-10942	2	91024662	91025635	+	56.6	973	promoter-TSS (ENSMUST00000111355)	82	ENSMUST00000111355
16-1717	16	44385994	44386669	+	56.6	675	Intergenic	-7071	ENSMUST00000114634
17-8573	17	31119533	31120753	+	56.6	1220	promoter-TSS (ENSMUST00000236038)	-648	ENSMUST00000114574
2-18268	2	19452619	19453724	+	56.6	1105	TTS (ENSMUST00000028068)	-1686	ENSMUST00000122978
5-15301	5	107478540	107479805	+	56.6	1265	exon (ENSMUST00000161377, exon 1 of 3)	114	ENSMUST00000161377
18-1228	18	82856916	82857804	+	56.6	888	Intergenic	-16659	ENSMUST00000235556
4-1778	4	150231687	150232323	+	56.6	636	Intergenic	-1424	ENSMUST00000059893
16-4445	16	21157876	21159087	+	56.6	1211	Intergenic	-6375	ENSMUST00000231504
12-1012	12	104580395	104581023	+	56.6	628	Intergenic	86052	ENSMUST00000222519
9-3948	9	120537884	120538819	+	56.6	935	Intergenic	-3048	ENSMUST00000213340
9-1380	9	17644160	17644926	+	56.6	766	exon (ENSMUST00000215709, exon 1 of 1)	577	ENSMUST00000215709
16-878	16	11726550	11727183	+	56.6	633	intron (ENSMUST00000068397, intron 2 of 2)	394	ENSMUST00000145169
13-4378	13	20369240	20370033	+	56.6	793	exon (ENSMUST00000072519, exon 2 of 22)	259	ENSMUST00000221067
15-3417	15	3332407	3333196	+	56.6	789	intron (ENSMUST00000165386, intron 1 of 8)	207	ENSMUST00000165386
10-6614	10	120623119	120624184	+	56.6	1065	intron (ENSMUST00000092143, intron 6 of 6)	-12931	ENSMUST00000156090
11-11485	11	75685090	75686015	+	56.6	925	promoter-TSS (ENSMUST00000127424)	-42	ENSMUST00000127424
18-677	18	64561370	64562003	+	56.6	633	promoter-TSS (ENSMUST00000237830)	54	ENSMUST00000237830
1-2646	1	158721698	158722563	+	56.6	865	intron (ENSMUST00000159861, intron 2 of 21)	-49528	ENSMUST00000159860
5-9933	5	41550045	41550986	+	56.6	941	Intergenic	28872	ENSMUST00000201766
10-2677	10	26648158	26648937	+	56.6	779	promoter-TSS (ENSMUST00000039557)	4	ENSMUST00000220012
6-11374	6	54153909	54154828	+	56.6	919	TTS (ENSMUST00000112504)	300	ENSMUST00000112504
10-1315	10	63447417	63448172	+	56.6	755	intron (ENSMUST00000105441, intron 5 of 17)	37509	ENSMUST00000133190
18-4788	18	81028311	81029371	+	56.6	1060	intron (ENSMUST00000238808, intron 1 of 2)	910	ENSMUST00000238808
14-11184	14	102767913	102769236	+	56.6	1323	Intergenic	94115	ENSMUST00000228104
3-7890	3	138314052	138314983	+	56.6	931	Intergenic	-3772	ENSMUST00000195927
6-8163	6	4754309	4755731	+	56.6	1422	exon (ENSMUST00000176551, exon 2 of 2)	7614	ENSMUST00000176551
10-1196	10	80286419	80287055	+	56.6	636	Intergenic	-17256	ENSMUST00000105345
12-3623	12	74043784	74044584	+	56.6	800	promoter-TSS (ENSMUST00000221220)	-251	ENSMUST00000221220
10-4435	10	44876275	44877138	+	56.6	863	Intergenic	-5500	ENSMUST00000095717
18-1152	18	37882110	37882938	+	56.6	828	exon (ENSMUST00000180931, exon 2 of 2)	-2129	ENSMUST00000194928
10-1554	10	111763859	111764637	+	56.6	778	Intergenic	39329	ENSMUST00000217819
10-2167	10	64364683	64365533	+	56.6	850	intron (ENSMUST00000105441, intron 11 of 17)	-439052	ENSMUST00000131945
8-2813	8	84857109	84857888	+	56.6	779	exon (ENSMUST00000147175, exon 3 of 3)	3051	ENSMUST00000147175
11-5627	11	36588494	36589375	+	56.6	881	intron (ENSMUST00000163524, intron 2 of 28)	-20362	ENSMUST00000149787
13-1453	13	48705730	48706362	+	56.6	632	Intergenic	-6070	ENSMUST00000181490
1-5445	1	189335868	189336835	+	56.6	967	Intergenic	36080	ENSMUST00000192679
1-1509	1	53433107	53433734	+	56.6	627	Intergenic	3846	ENSMUST00000190697
6-6638	6	140407337	140408277	+	56.6	940	intron (ENSMUST00000203774, intron 1 of 9)	29092	ENSMUST00000203774
2-3339	2	83458225	83459108	+	56.6	883	Intergenic	-16113	ENSMUST00000081591
7-13368	7	24632839	24633759	+	56.6	920	intron (ENSMUST00000206705, intron 1 of 5)	10511	ENSMUST00000132786
11-8003	11	95805073	95806157	+	56.6	1084	intron (ENSMUST00000038343, intron 1 of 10)	102	ENSMUST00000038343
3-7413	3	64494730	64496178	+	56.6	1448	Intergenic	4863	ENSMUST00000177446
2-6667	2	105017828	105018932	+	56.6	1104	Intergenic	25227	ENSMUST00000153944
8-7333	8	90044061	90045123	+	56.6	1062	Intergenic	-130404	ENSMUST00000093326
16-4281	16	88302968	88303864	+	56.6	896	exon (ENSMUST00000069549, exon 1 of 1)	450	ENSMUST00000069549
4-3900	4	108636844	108637734	+	56.6	890	intron (ENSMUST00000106657, intron 1 of 18)	411	ENSMUST00000106658
7-7070	7	19511621	19512715	+	56.6	1094	TTS (ENSMUST00000125050)	7197	ENSMUST00000148416
2-12341	2	129172260	129173149	+	56.6	889	Intergenic	-15305	ENSMUST00000083123
7-6601	7	43778236	43779329	+	56.6	1093	intron (ENSMUST00000206376, intron 3 of 3)	-3289	ENSMUST00000206347
16-669	16	93864956	93865581	+	56.6	625	Intergenic	19457	ENSMUST00000231710
4-6575	4	53882528	53883614	+	56.6	1086	Intergenic	5146	ENSMUST00000116189
3-6811	3	88551129	88551759	+	56.6	630	TTS (ENSMUST00000177099)	205	ENSMUST00000176272
13-12674	13	23248103	23249179	+	56.6	1076	Intergenic	-3554	ENSMUST00000228092
6-7782	6	70728303	70729268	+	56.6	965	Intergenic	21891	ENSMUST00000124633
14-4544	14	99624659	99625680	+	56.6	1021	TTS (ENSMUST00000226661)	294	ENSMUST00000226661
12-1891	12	104406452	104407225	+	56.6	773	Intergenic	-21179	ENSMUST00000104210
6-12805	6	87360626	87361857	+	56.6	1231	intron (ENSMUST00000032127, intron 5 of 5)	4676	ENSMUST00000032127
7-13882	7	99937499	99938569	+	56.6	1070	intron (ENSMUST00000139790, intron 1 of 12)	3285	ENSMUST00000148620
14-964	14	61409759	61410386	+	56.6	627	promoter-TSS (ENSMUST00000121091)	-367	ENSMUST00000121091
19-5403	19	4805405	4806297	+	56.6	892	promoter-TSS (ENSMUST00000182065)	-674	ENSMUST00000235278
14-1106	14	70786745	70787376	+	56.6	631	TTS (ENSMUST00000047218)	2038	ENSMUST00000226592
18-6370	18	65815446	65816751	+	56.6	1305	exon (ENSMUST00000183184, exon 2 of 2)	-15241	ENSMUST00000115097
10-1497	10	69200871	69201653	+	56.6	782	Intergenic	7880	ENSMUST00000219632
2-10755	2	49827474	49828480	+	56.6	1006	exon (ENSMUST00000129867, exon 5 of 6)	97875	ENSMUST00000129867
5-5927	5	45650089	45650997	+	56.6	908	promoter-TSS (ENSMUST00000137699)	-173	ENSMUST00000046122
11-5623	11	35011330	35012302	+	56.6	972	promoter-TSS (ENSMUST00000069837)	-235	ENSMUST00000069837
14-1117	14	78159060	78159560	+	56.6	500	intron (ENSMUST00000022591, intron 1 of 11)	17463	ENSMUST00000169978
4-1414	4	28486037	28486667	+	56.6	630	exon (ENSMUST00000117755, exon 1 of 1)	106	ENSMUST00000117755
X-3920	X	156027853	156028975	+	56.6	1122	intron (ENSMUST00000138396, intron 13 of 14)	54203	ENSMUST00000104421
1-12291	1	176825303	176826152	+	56.6	849	exon (ENSMUST00000139589, exon 1 of 3)	152	ENSMUST00000139589
4-5559	4	131277007	131277933	+	56.6	926	Intergenic	62962	ENSMUST00000149942
6-6711	6	10542836	10544078	+	56.6	1242	Intergenic	209161	ENSMUST00000204122
17-11033	17	5014483	5015500	+	56.6	1017	Intergenic	-17902	ENSMUST00000232522
15-4879	15	40841582	40842974	+	56.6	1392	intron (ENSMUST00000053467, intron 5 of 7)	-19078	ENSMUST00000230853
15-7462	15	76857865	76859163	+	56.6	1298	Intergenic	-13710	ENSMUST00000231197
6-3075	6	126755018	126755840	+	56.6	822	Intergenic	25904	ENSMUST00000238440
11-10124	11	32111764	32112632	+	56.6	868	Intergenic	-22807	ENSMUST00000121140
5-4625	5	148171683	148172504	+	56.6	821	promoter-TSS (ENSMUST00000201594)	-709	ENSMUST00000201594
7-1598	7	96580903	96581403	+	56.6	500	intron (ENSMUST00000149463, intron 3 of 3)	-11844	ENSMUST00000157355
11-2475	11	119246253	119247080	+	56.6	827	promoter-TSS (ENSMUST00000133507)	247	ENSMUST00000147366
1-1371	1	87535087	87535718	+	56.6	631	Intergenic	-12632	ENSMUST00000169754
1-3120	1	14686287	14687043	+	56.6	756	Intergenic	-136496	ENSMUST00000187401
11-1632	11	71919772	71920398	+	56.6	626	exon (ENSMUST00000059082, exon 6 of 6)	6504	ENSMUST00000116927
1-14745	1	157448937	157450114	+	56.6	1177	TTS (ENSMUST00000191746)	181	ENSMUST00000193203
14-539	14	121067817	121068445	+	56.6	628	Intergenic	3561	ENSMUST00000228417
14-11224	14	105663530	105664904	+	56.6	1374	promoter-TSS (ENSMUST00000226670)	-776	ENSMUST00000226670
14-4037	14	77273250	77274534	+	56.6	1284	promoter-TSS (ENSMUST00000048208)	189	ENSMUST00000062789
13-6895	13	79133861	79134725	+	56.6	864	Intergenic	-31382	ENSMUST00000225033
2-15201	2	173780134	173781265	+	56.6	1131	Intergenic	-18080	ENSMUST00000117491
8-4217	8	45813552	45814440	+	56.6	888	intron (ENSMUST00000093526, intron 1 of 13)	-2094	ENSMUST00000135912
13-3491	13	115756430	115757208	+	56.6	778	Intergenic	-90511	ENSMUST00000225901
17-1083	17	30361204	30361857	+	56.6	653	intron (ENSMUST00000234902, intron 1 of 3)	6366	ENSMUST00000234902
19-3520	19	20413977	20414766	+	56.6	789	intron (ENSMUST00000235137, intron 7 of 7)	-12225	ENSMUST00000237647
13-6858	13	69131991	69132808	+	56.6	817	intron (ENSMUST00000022013, intron 1 of 24)	13739	ENSMUST00000223248
10-11800	10	100424410	100425632	+	56.6	1222	promoter-TSS (ENSMUST00000218821)	6	ENSMUST00000218929
X-5040	X	96420115	96421246	+	56.6	1131	promoter-TSS (ENSMUST00000126609)	76	ENSMUST00000113832
10-10161	10	28782939	28783822	+	56.6	883	intron (ENSMUST00000159347, intron 1 of 1)	-13113	ENSMUST00000219942
13-3024	13	97333848	97334625	+	56.6	777	intron (ENSMUST00000022169, intron 1 of 13)	567	ENSMUST00000222700
9-2917	9	51062793	51063629	+	56.6	836	intron (ENSMUST00000210433, intron 14 of 30)	13606	ENSMUST00000210433
13-4167	13	78319546	78320571	+	56.6	1025	intron (ENSMUST00000225503, intron 1 of 1)	309	ENSMUST00000225503
X-1180	X	57072642	57073633	+	56.6	991	intron (ENSMUST00000137687, intron 1 of 2)	-2866	ENSMUST00000088627
9-956	9	34780130	34780928	+	56.6	798	intron (ENSMUST00000187182, intron 1 of 15)	60276	ENSMUST00000066604
2-1941	2	177400700	177401339	+	56.6	639	promoter-TSS (ENSMUST00000148388)	-62	ENSMUST00000148388
6-11737	6	122696718	122697747	+	56.6	1029	Intergenic	12705	ENSMUST00000012540
10-5754	10	87393156	87394338	+	56.6	1182	intron (ENSMUST00000217864, intron 2 of 4)	11212	ENSMUST00000217864
13-6913	13	84493563	84494507	+	56.6	944	Intergenic	-5803	ENSMUST00000182385
2-4105	2	30576679	30577466	+	56.6	787	intron (ENSMUST00000146702, intron 2 of 3)	-9049	ENSMUST00000144704
16-1752	16	68982547	68983377	+	56.6	830	Intergenic	186628	ENSMUST00000232625
19-5592	19	21690574	21691566	+	56.6	992	Intergenic	-15564	ENSMUST00000235761
18-7065	18	83459033	83459903	+	56.6	870	Intergenic	-17864	ENSMUST00000236210
15-1436	15	34743353	34744139	+	56.6	786	Intergenic	-64388	ENSMUST00000040791
1-19042	1	75101028	75101891	+	56.6	863	TTS (ENSMUST00000027405)	385	ENSMUST00000152855
14-7920	14	34565176	34566113	+	56.6	937	intron (ENSMUST00000043349, intron 2 of 15)	23579	ENSMUST00000043349
2-1726	2	10080331	10080964	+	56.6	633	promoter-TSS (ENSMUST00000104545)	-56	ENSMUST00000104545
5-5260	5	30486079	30487071	+	56.6	992	exon (ENSMUST00000101448, exon 1 of 17)	189	ENSMUST00000101448
7-14074	7	130592925	130593878	+	56.6	953	intron (ENSMUST00000124096, intron 2 of 6)	8941	ENSMUST00000150905
14-3777	14	119485328	119486267	+	56.6	939	intron (ENSMUST00000065904, intron 1 of 1)	-30039	ENSMUST00000227446
11-8196	11	120489322	120490438	+	56.6	1116	promoter-TSS (ENSMUST00000156685)	522	ENSMUST00000093140
1-7583	1	175474527	175475450	+	56.6	923	intron (ENSMUST00000097458, intron 6 of 13)	15183	ENSMUST00000137174
1-10709	1	80190651	80191845	+	56.6	1194	exon (ENSMUST00000058748, exon 1 of 2)	413	ENSMUST00000058748
17-9103	17	84488803	84489901	+	56.6	1098	Intergenic	-3832	ENSMUST00000234321
17-9889	17	5991682	5992560	+	56.6	878	intron (ENSMUST00000134767, intron 1 of 25)	443	ENSMUST00000080283
18-4949	18	21229364	21230667	+	56.6	1303	intron (ENSMUST00000082235, intron 13 of 14)	-19849	ENSMUST00000084199
7-10415	7	44094118	44095296	+	56.6	1178	intron (ENSMUST00000156093, intron 2 of 2)	2546	ENSMUST00000156093
11-17863	11	94806852	94807667	+	56.6	815	Intergenic	-3256	ENSMUST00000082578
19-3167	19	20578868	20579757	+	56.6	889	promoter-TSS (ENSMUST00000087638)	-13	ENSMUST00000087638
19-1101	19	40923759	40924514	+	56.6	755	intron (ENSMUST00000054769, intron 15 of 16)	27533	ENSMUST00000235207
5-9948	5	43975708	43976719	+	56.6	1011	promoter-TSS (ENSMUST00000126976)	-14	ENSMUST00000126976
10-1853	10	40076417	40077171	+	56.6	754	Intergenic	-17106	ENSMUST00000214034
2-5968	2	104542604	104543607	+	56.6	1003	promoter-TSS (ENSMUST00000132600)	-591	ENSMUST00000129792
8-5177	8	33561304	33562336	+	56.6	1032	Intergenic	-15701	ENSMUST00000211548
8-2058	8	103361057	103361834	+	56.6	777	intron (ENSMUST00000210578, intron 1 of 1)	2506	ENSMUST00000210578
10-13719	10	60080557	60081434	+	56.6	877	Intergenic	-25913	ENSMUST00000135158
18-1750	18	50245780	50246556	+	56.6	776	Intergenic	-15100	ENSMUST00000025385
13-6457	13	104714846	104715646	+	56.6	800	Intergenic	-106193	ENSMUST00000131215
7-10807	7	101732585	101733798	+	56.6	1213	TTS (ENSMUST00000106950)	868	ENSMUST00000124189
10-11490	10	74853743	74854549	+	56.6	806	intron (ENSMUST00000160450, intron 4 of 5)	14214	ENSMUST00000159994
13-982	13	22385383	22386009	+	56.6	626	Intergenic	-10385	ENSMUST00000238109
19-4860	19	44406907	44407709	+	56.6	802	promoter-TSS (ENSMUST00000237516)	-741	ENSMUST00000237516
8-4487	8	117207156	117208036	+	56.6	880	Intergenic	-8329	ENSMUST00000212720
6-4916	6	4086353	4087244	+	56.6	891	exon (ENSMUST00000049166, exon 1 of 4)	121	ENSMUST00000203612
9-11481	9	7880293	7881548	+	56.6	1255	Intergenic	-7733	ENSMUST00000115673
6-5548	6	34957591	34958504	+	56.6	913	intron (ENSMUST00000201355, intron 1 of 11)	-2058	ENSMUST00000144079
17-9732	17	74333314	74334027	+	56.6	713	TTS (ENSMUST00000232749)	21241	ENSMUST00000043458
13-1507	13	81964576	81965205	+	56.6	629	Intergenic	24794	ENSMUST00000224168
16-2805	16	91970777	91971693	+	56.6	916	intron (ENSMUST00000231220, intron 1 of 2)	15156	ENSMUST00000232093
9-1727	9	111351354	111352119	+	56.6	765	Intergenic	26272	ENSMUST00000199378
9-1453	9	69305347	69306103	+	56.6	756	promoter-TSS (ENSMUST00000151667)	-205	ENSMUST00000151667
X-3881	X	149439718	149440862	+	56.6	1144	promoter-TSS (ENSMUST00000148604)	78	ENSMUST00000148604
6-5851	6	91819610	91820564	+	56.6	954	Intergenic	-15856	ENSMUST00000162293
17-741	17	6697164	6697834	+	56.6	670	promoter-TSS (ENSMUST00000179569)	-12	ENSMUST00000179569
5-8273	5	74192893	74193797	+	56.6	904	promoter-TSS (ENSMUST00000150009)	-93	ENSMUST00000150009
12-8633	12	16558961	16560095	+	56.6	1134	Intergenic	52511	ENSMUST00000223129
11-4923	11	108855007	108855805	+	56.6	798	Intergenic	20959	ENSMUST00000139682
4-12320	4	99603668	99604679	+	56.6	1011	intron (ENSMUST00000139799, intron 1 of 6)	260	ENSMUST00000141870
5-12587	5	105074058	105075218	+	56.6	1160	Intergenic	-9879	ENSMUST00001239520
2-6042	2	128704181	128704972	+	56.6	791	promoter-TSS (ENSMUST00000110324)	-325	ENSMUST00000110324
6-8360	6	36500281	36501425	+	56.6	1144	exon (ENSMUST00000172278, exon 3 of 3)	-63859	ENSMUST00000201458
17-3918	17	34199853	34200685	+	56.6	832	promoter-TSS (ENSMUST00000172675)	-199	ENSMUST00000235802
19-7383	19	34601114	34602372	+	56.6	1258	exon (ENSMUST00000236558, exon 1 of 1)	661	ENSMUST00000236558
6-2446	6	145937690	145938518	+	56.6	828	Intergenic	9384	ENSMUST00000203815
12-7210	12	39588256	39589337	+	56.6	1081	Intergenic	-11842	ENSMUST00000222673
7-5624	7	132414169	132415146	+	56.6	977	intron (ENSMUST00000097998, intron 1 of 3)	167	ENSMUST00000106165
10-5225	10	94806195	94807203	+	56.6	1008	Intergenic	-26002	ENSMUST00000099337
1-6931	1	35647668	35648669	+	56.6	1001	Intergenic	42210	ENSMUST00000195168
7-12238	7	28164045	28164857	+	56.6	812	intron (ENSMUST00000108288, intron 1 of 1)	6368	ENSMUST00000108288
18-5887	18	83349676	83350889	+	56.6	1213	Intergenic	-6273	ENSMUST00000236997
19-2133	19	30288914	30289858	+	56.6	944	Intergenic	79044	ENSMUST00000025797
19-3988	19	37814495	37815586	+	56.6	1091	Intergenic	42326	ENSMUST00000236017
5-1115	5	87806838	87807467	+	56.6	629	Intergenic	-6915	ENSMUST00000200567
9-603	9	103078965	103079591	+	56.6	626	promoter-TSS (ENSMUST00000163567)	50	ENSMUST00000163567
16-6567	16	16015047	16015985	+	56.6	938	Intergenic	-15666	ENSMUST00000162150
8-9730	8	84058327	84059682	+	56.6	1355	promoter-TSS (ENSMUST00000139041)	29	ENSMUST00000141565
18-1763	18	56694736	56695531	+	56.6	795	promoter-TSS (ENSMUST00000132628)	136	ENSMUST00000171844
5-7812	5	137960853	137961842	+	56.6	989	promoter-TSS (ENSMUST00000199083)	10	ENSMUST00000199083
17-7110	17	33259826	33260749	+	56.6	923	Intergenic	-7911	ENSMUST00000087654
7-12672	7	73168749	73169667	+	56.6	918	intron (ENSMUST00000197642, intron 2 of 4)	9265	ENSMUST00000205707
14-5173	14	29662549	29663501	+	56.6	952	Intergenic	20313	ENSMUST00000223774
1-13177	1	94526748	94527796	+	56.6	1048	Intergenic	16157	ENSMUST00000104225
3-2350	3	28781179	28781954	+	56.6	775	TTS (ENSMUST00000163536)	5900	ENSMUST00000169047
5-2565	5	20605680	20606322	+	56.6	642	intron (ENSMUST00000197553, intron 5 of 16)	-132497	ENSMUST00000198908
5-3638	5	135517075	135517862	+	56.6	787	intron (ENSMUST00000200898, intron 1 of 12)	644	ENSMUST00000201998
15-9784	15	40440459	40441348	+	56.6	889	Intergenic	40186	ENSMUST00000226476
7-10582	7	68232568	68233915	+	56.6	1347	Intergenic	15361	ENSMUST00000208980
9-5972	9	121213615	121214608	+	56.6	993	intron (ENSMUST00000209995, intron 1 of 3)	2251	ENSMUST00000209995
8-5099	8	3866358	3867126	+	56.6	768	Intergenic	-13384	ENSMUST00000157400
8-11963	8	122424515	122425659	+	56.6	1144	intron (ENSMUST00000127664, intron 1 of 15)	-24260	ENSMUST00000211931
2-13979	2	28589136	28589971	+	56.6	835	promoter-TSS (ENSMUST00000074156)	110	ENSMUST00000102877
8-4896	8	86172766	86173610	+	56.6	844	Intergenic	-13726	ENSMUST00000047749
11-7046	11	67003692	67004646	+	56.6	954	TTS (ENSMUST00000153497)	3498	ENSMUST00000153497
9-14773	9	96937879	96938994	+	56.6	1115	intron (ENSMUST00000186238, intron 1 of 2)	10924	ENSMUST00000186238
3-3265	3	129920081	129920898	+	56.6	817	Intergenic	-4661	ENSMUST00000197950
2-13990	2	29957047	29957862	+	56.6	815	exon (ENSMUST00000137291, exon 1 of 5)	249	ENSMUST00000137291
6-7281	6	122324081	122324953	+	56.6	872	Intergenic	-6997	ENSMUST00000112600
7-5639	7	138541100	138542035	+	56.6	935	promoter-TSS (ENSMUST00000166163)	-892	ENSMUST00000106111
4-2263	4	140553300	140554069	+	56.6	769	intron (ENSMUST00000026378, intron 10 of 15)	15380	ENSMUST00000151848
3-11162	3	81839636	81840525	+	56.6	889	exon (ENSMUST00000143307, exon 1 of 3)	130	ENSMUST00000143307
10-13880	10	69616841	69617847	+	56.6	1006	intron (ENSMUST00000182162, intron 1 of 5)	-4000	ENSMUST00000182492
10-4135	10	84964176	84964988	+	56.6	812	promoter-TSS (ENSMUST00000214193)	-691	ENSMUST00000050813
12-4570	12	103025605	103026670	+	56.6	1065	TTS (ENSMUST00000178001)	799	ENSMUST00000178846
13-3760	13	92729279	92730041	+	56.6	762	Intergenic	-16980	ENSMUST00000050658
12-6182	12	80385747	80387018	+	56.6	1271	exon (ENSMUST00000054145, exon 9 of 9)	37084	ENSMUST00000218728
3-1047	3	129629486	129630111	+	56.6	625	promoter-TSS (ENSMUST00000077918)	265	ENSMUST00000200206
13-3739	13	84509689	84510589	+	56.6	900	Intergenic	-21907	ENSMUST00000182385
10-8994	10	13857998	13859236	+	56.6	1238	intron (ENSMUST00000185392, intron 1 of 1)	15849	ENSMUST00000191464
7-2006	7	56023502	56024253	+	56.6	751	intron (ENSMUST00000032633, intron 19 of 23)	67891	ENSMUST00000154559
10-1075	10	114871694	114872321	+	56.6	627	Intergenic	44561	ENSMUST00000178475
18-1084	18	83954678	83955444	+	56.6	766	Intergenic	31140	ENSMUST00000235471
5-3415	5	71049829	71050594	+	56.6	765	Intergenic	-50251	ENSMUST00000031119
8-2126	8	11238034	11238835	+	56.6	801	intron (ENSMUST00000151014, intron 1 of 2)	679	ENSMUST00000151014
11-4345	11	101818835	101819609	+	56.6	774	Intergenic	-11105	ENSMUST00000120378
13-2288	13	34089258	34090030	+	56.6	772	promoter-TSS (ENSMUST00000110273)	46	ENSMUST00000222216
11-1902	11	98341430	98342205	+	56.6	775	promoter-TSS (ENSMUST00000133419)	-851	ENSMUST00000133419
10-1960	10	81422984	81423771	+	56.6	787	promoter-TSS (ENSMUST00000124854)	117	ENSMUST00000139135
1-7893	1	60743253	60744199	+	56.6	946	exon (ENSMUST00000122226, exon 1 of 1)	635	ENSMUST00000122226
1-6207	1	5586559	5587529	+	56.6	970	Intergenic	-71645	ENSMUST00000192685
1-5579	1	35000724	35001838	+	56.6	1114	Intergenic	7655	ENSMUST00000193622
1-3426	1	170941171	170941928	+	56.6	757	promoter-TSS (ENSMUST00000151340)	-9	ENSMUST00000151340
8-4436	8	106484923	106485786	+	56.6	863	promoter-TSS (ENSMUST00000155038)	-58	ENSMUST00000013294
1-6934	1	36024194	36024998	+	56.6	804	intron (ENSMUST00000192572, intron 1 of 2)	858	ENSMUST00000192572
5-15558	5	121522772	121524284	+	56.6	1512	promoter-TSS (ENSMUST00000126550)	-56	ENSMUST00000152265
4-5903	4	46202097	46203304	+	56.6	1207	Intergenic	-6389	ENSMUST00000030013
11-7550	11	121815721	121816708	+	56.6	987	Intergenic	-38420	ENSMUST00000120180
7-10295	7	30239326	30240508	+	56.6	1182	TTS (ENSMUST00000208842)	826	ENSMUST00000208842
2-8117	2	83642536	83643710	+	56.6	1174	exon (ENSMUST00000051454, exon 1 of 8)	143	ENSMUST00000051454
17-7536	17	84012649	84013443	+	56.6	794	promoter-TSS (ENSMUST00000177069)	-546	ENSMUST00000112350
3-2689	3	50107531	50108282	+	56.6	751	intron (ENSMUST00000194462, intron 11 of 11)	13435	ENSMUST00000192633
19-2608	19	22425263	22426232	+	56.6	969	promoter-TSS (ENSMUST00000183473)	151	ENSMUST00000037901
11-3409	11	97422599	97423502	+	56.6	903	intron (ENSMUST00000238342, intron 10 of 18)	4721	ENSMUST00000238233
5-3216	5	138917939	138918704	+	56.6	765	Intergenic	61715	ENSMUST00000144934
11-11857	11	116225800	116226472	+	56.6	672	promoter-TSS (ENSMUST00000036215)	89	ENSMUST00000036215
10-7373	10	14055144	14056075	+	56.6	931	Intergenic	-17150	ENSMUST00000218190
2-9542	2	25222322	25223115	+	56.6	793	promoter-TSS (ENSMUST00000152245)	-23	ENSMUST00000042390
2-3016	2	121304401	121305164	+	56.6	763	promoter-TSS (ENSMUST00000056732)	-234	ENSMUST00000056732
3-7083	3	146761572	146762353	+	56.6	781	Intergenic	-39977	ENSMUST00000193142
6-5571	6	39295956	39296721	+	56.6	765	Intergenic	27946	ENSMUST00000201208
3-10671	3	17750955	17751962	+	56.6	1007	Intergenic	26606	ENSMUST00000195444
2-1890	2	147748188	147748813	+	56.6	625	Intergenic	-31702	ENSMUST00000240448
9-9705	9	20886077	20887347	+	56.6	1270	exon (ENSMUST00000214333, exon 1 of 1)	1288	ENSMUST00000214333
9-7284	9	123126654	123127553	+	56.6	899	Intergenic	-9046	ENSMUST00000213385
13-1217	13	111502956	111503584	+	56.6	628	intron (ENSMUST00000132731, intron 1 of 2)	1944	ENSMUST00000132731
3-12295	3	73466133	73467371	+	56.6	1238	intron (ENSMUST00000192642, intron 2 of 4)	-77768	ENSMUST00000194514
3-961	3	36549603	36550237	+	56.6	634	Intergenic	11038	ENSMUST00000140203
4-1697	4	116413005	116413782	+	56.6	777	promoter-TSS (ENSMUST00000106478)	-260	ENSMUST00000106478
4-11147	4	119058828	119059659	+	55.2	831	TTS (ENSMUST00000106345)	6138	ENSMUST00000210595
12-1857	12	83967512	83968331	+	55.2	819	intron (ENSMUST00000136848, intron 1 of 5)	586	ENSMUST00000222439
5-1907	5	118935806	118936445	+	55.2	639	Intergenic	47673	ENSMUST00000202787
8-6749	8	119697701	119698493	+	55.2	792	intron (ENSMUST00000148836, intron 6 of 7)	-180107	ENSMUST00000212476
9-10899	9	39612741	39613875	+	55.2	1134	exon (ENSMUST00000215192, exon 2 of 2)	810	ENSMUST00000082027
7-11504	7	52184526	52185676	+	55.2	1150	Intergenic	123900	ENSMUST00000208144
8-11171	8	127025009	127026095	+	55.2	1086	exon (ENSMUST00000108759, exon 1 of 7)	255	ENSMUST00000108759
6-10239	6	49629327	49630495	+	55.2	1168	Intergenic	74592	ENSMUST00000203005
1-13593	1	154973475	154974291	+	55.2	816	exon (ENSMUST00000055322, exon 1 of 1)	1499	ENSMUST00000055322
4-3774	4	47234640	47235431	+	55.2	791	intron (ENSMUST00000124105, intron 1 of 2)	1768	ENSMUST00000124105
16-1000	16	15132697	15133463	+	55.2	766	Intergenic	-2242	ENSMUST00000178312
7-2187	7	35680436	35681063	+	55.2	627	Intergenic	-116054	ENSMUST00000205504
9-8932	9	22006812	22007799	+	55.2	987	Intergenic	-3207	ENSMUST00000214601
11-1781	11	24902432	24903079	+	55.2	647	Intergenic	-26697	ENSMUST00000126063
11-2767	11	113793941	113794697	+	55.2	756	intron (ENSMUST00000141943, intron 2 of 18)	-77274	ENSMUST00000125879
6-2635	6	89339850	89340628	+	55.2	778	promoter-TSS (ENSMUST00000163139)	-637	ENSMUST00000163139
10-4364	10	22534593	22535519	+	55.2	926	intron (ENSMUST00000159174, intron 1 of 1)	10149	ENSMUST00000159174
1-6609	1	139306840	139307789	+	55.2	949	intron (ENSMUST00000192824, intron 1 of 8)	124	ENSMUST00000192824
9-6371	9	98713559	98714480	+	55.2	921	Intergenic	-10537	ENSMUST00000170349
3-5755	3	12500494	12501266	+	55.2	772	Intergenic	-51211	ENSMUST00000191859
5-5378	5	64983732	64984898	+	55.2	1166	intron (ENSMUST00000198946, intron 1 of 2)	163	ENSMUST00000198946
3-7840	3	130552127	130553431	+	55.2	1304	promoter-TSS (ENSMUST00000200185)	-135	ENSMUST00000200185
5-974	5	104236750	104237377	+	55.2	627	intron (ENSMUST00000031249, intron 6 of 10)	-11589	ENSMUST00000178967
1-7959	1	75485914	75486980	+	55.2	1066	exon (ENSMUST00000037330, exon 2 of 2)	2726	ENSMUST00000037330
5-2220	5	142599604	142600235	+	55.2	631	Intergenic	-5364	ENSMUST00000037048
13-5767	13	103233039	103234308	+	55.2	1269	promoter-TSS (ENSMUST00000194446)	-320	ENSMUST00000194446
7-4262	7	34354895	34355799	+	55.2	904	promoter-TSS (ENSMUST00000032709)	-413	ENSMUST00000032709
1-6940	1	36800037	36801054	+	55.2	1017	promoter-TSS (ENSMUST00000027291)	-334	ENSMUST00000027291
12-2371	12	77106802	77107687	+	55.2	885	Intergenic	-18269	ENSMUST00000219319
13-3683	13	59858226	59859029	+	55.2	803	promoter-TSS (ENSMUST00000224982)	-483	ENSMUST00000224982
12-657	12	86479849	86480474	+	55.2	625	intron (ENSMUST00000021680, intron 1 of 6)	11504	ENSMUST00000021680
11-2084	11	75336003	75336775	+	55.2	772	exon (ENSMUST00000117392, exon 7 of 10)	4217	ENSMUST00000135804
1-1694	1	49973722	49974490	+	55.2	768	Intergenic	-121835	ENSMUST00000190905
8-1441	8	122020609	122021236	+	55.2	627	intron (ENSMUST00000181200, intron 1 of 1)	62653	ENSMUST00000181200
7-10635	7	78218739	78219239	+	55.2	500	intron (ENSMUST00000206774, intron 1 of 1)	2650	ENSMUST00000206167
8-1999	8	71240278	71241041	+	55.2	763	TTS (ENSMUST00000212875)	2763	ENSMUST00000212673
17-9593	17	51939961	51940910	+	55.2	949	Intergenic	-98549	ENSMUST00000233527
8-3502	8	87483873	87484652	+	55.2	779	Intergenic	-11700	ENSMUST00000045296
2-1673	2	153536573	153537202	+	55.2	629	Intergenic	-1685	ENSMUST00000119996
5-1114	5	87004398	87005028	+	55.2	630	Intergenic	6652	ENSMUST00000200382
12-1362	12	3573006	3573637	+	55.2	631	promoter-TSS (ENSMUST00000219719)	-53	ENSMUST00000219719
5-4520	5	123435031	123435769	+	55.2	738	intron (ENSMUST00000133476, intron 1 of 2)	3436	ENSMUST00000069311
4-2000	4	154992306	154992955	+	55.2	649	Intergenic	-9038	ENSMUST00000132281
3-7363	3	53208874	53210064	+	55.2	1190	Intergenic	45181	ENSMUST00000200175
2-1436	2	125089853	125090483	+	55.2	630	intron (ENSMUST00000133211, intron 1 of 1)	348	ENSMUST00000133211
12-1784	12	51891487	51892404	+	55.2	917	Intergenic	-4541	ENSMUST00000218295
6-12900	6	100855548	100856715	+	55.2	1167	Intergenic	13044	ENSMUST00000203067
11-2400	11	95745639	95746363	+	55.2	724	Intergenic	-3690	ENSMUST00000146868
3-1089	3	32371907	32372619	+	55.2	712	Intergenic	-12818	ENSMUST00000240538
3-7851	3	131625061	131626066	+	55.2	1005	intron (ENSMUST00000197726, intron 1 of 3)	-20474	ENSMUST00000198131
X-78	X	37664910	37665542	+	55.2	632	promoter-TSS (ENSMUST00000050083)	-153	ENSMUST00000115118
6-5632	6	51190134	51191022	+	55.2	888	Intergenic	56312	ENSMUST00000083571
2-8445	2	155227549	155228466	+	55.2	917	TTS (ENSMUST00000173406)	3885	ENSMUST00000134218
10-2352	10	19317411	19318211	+	55.2	800	Intergenic	-44652	ENSMUST00000214178
5-1448	5	105799213	105799850	+	55.2	637	Intergenic	-48304	ENSMUST00000060531
X-2732	X	143100456	143101883	+	55.2	1427	intron (ENSMUST00000149330, intron 1 of 3)	150	ENSMUST00000154827
10-3589	10	63439671	63440405	+	55.2	734	intron (ENSMUST00000105441, intron 5 of 17)	29753	ENSMUST00000133190
6-1824	6	86321892	86322661	+	55.2	769	Intergenic	-6557	ENSMUST00000204643
11-2584	11	58129775	58130497	+	55.2	722	Intergenic	-7860	ENSMUST00000238359
2-1555	2	39824459	39825085	+	55.2	626	Intergenic	-109309	ENSMUST00000239691
2-7762	2	19690288	19691316	+	55.2	1028	exon (ENSMUST00000135767, exon 1 of 2)	166	ENSMUST00000135767
4-1990	4	148450297	148450797	+	55.2	500	Intergenic	-6630	ENSMUST00000138802
9-10506	9	108538801	108539580	+	55.2	779	promoter-TSS (ENSMUST00000194088)	-97	ENSMUST00000194088
6-8578	6	70320123	70321126	+	55.2	1003	Intergenic	-2187	ENSMUST00000196599
6-1675	6	144316351	144316985	+	55.2	634	intron (ENSMUST00000141102, intron 4 of 13)	-110283	ENSMUST00000156443
1-2971	1	136658607	136659362	+	55.2	755	Intergenic	33872	ENSMUST00000175171
14-2081	14	92453355	92454202	+	55.2	847	Intergenic	-17163	ENSMUST00000228682
3-14931	3	66887755	66888725	+	55.2	970	promoter-TSS (ENSMUST00000162036)	234	ENSMUST00000162439
3-8035	3	14733868	14734846	+	55.2	978	Intergenic	27570	ENSMUST00000029071
1-6685	1	164169179	164169968	+	55.2	789	intron (ENSMUST00000193683, intron 6 of 13)	-3215	ENSMUST00000194694
1-1770	1	101867518	101868150	+	55.2	632	Intergenic	-45018	ENSMUST00000186885
2-14304	2	70534778	70535867	+	55.2	1089	intron (ENSMUST00000133432, intron 8 of 9)	12926	ENSMUST00000152738
2-10638	2	23762321	23763246	+	55.2	925	Intergenic	-35670	ENSMUST00000117708
16-2643	16	26105652	26106425	+	55.2	773	Intergenic	73506	ENSMUST00000232215
9-4710	9	98785023	98785940	+	55.2	917	exon (ENSMUST00000098460, exon 1 of 1)	309	ENSMUST00000098460
2-12774	2	6507150	6508366	+	55.2	1216	Intergenic	23257	ENSMUST00000194293
12-2399	12	86449519	86450462	+	55.2	943	intron (ENSMUST00000116402, intron 1 of 6)	-18428	ENSMUST00000110203
10-9751	10	99809295	99810152	+	55.2	857	Intergenic	-14760	ENSMUST00000219489
6-10931	6	134011458	134012369	+	55.2	911	promoter-TSS (ENSMUST00000111963)	-750	ENSMUST00000111963
8-10360	8	45539914	45540919	+	55.2	1005	TTS (ENSMUST00000130141)	2212	ENSMUST00000209488
18-3151	18	77981404	77982343	+	55.2	939	intron (ENSMUST00000044622, intron 1 of 43)	193	ENSMUST00000044622
11-2098	11	79037286	79038048	+	55.2	762	promoter-TSS (ENSMUST00000108264)	-434	ENSMUST00000018478
16-4807	16	92895031	92895862	+	55.2	831	Intergenic	236681	ENSMUST00000231501
8-9061	8	104897596	104898640	+	55.2	1044	intron (ENSMUST00000212979, intron 1 of 6)	592	ENSMUST00000213077
13-6436	13	100017499	100018974	+	55.2	1475	Intergenic	18913	ENSMUST00000022150
3-4969	3	89337775	89338680	+	55.2	905	promoter-TSS (ENSMUST00000125830)	83	ENSMUST00000107413
18-5102	18	40637188	40638193	+	55.2	1005	intron (ENSMUST00000235241, intron 2 of 2)	-8356	ENSMUST00000238039
16-4628	16	55375455	55376666	+	55.2	1211	Intergenic	39191	ENSMUST00000240362
19-1227	19	31811655	31812416	+	55.2	761	Intergenic	-34129	ENSMUST00000224304
11-1532	11	117316685	117317310	+	55.2	625	promoter-TSS (ENSMUST00000151381)	-7	ENSMUST00000151381
10-1445	10	40159010	40159646	+	55.2	636	Intergenic	-1279	ENSMUST00000213723
12-9888	12	73612217	73613089	+	55.2	872	Intergenic	17401	ENSMUST00000222490
18-4330	18	75548598	75549823	+	55.2	1225	Intergenic	41225	ENSMUST00000172718
19-1027	19	6832398	6833195	+	55.2	797	promoter-TSS (ENSMUST00000236028)	-190	ENSMUST00000236028
14-9445	14	17969707	17971154	+	55.2	1447	Intergenic	-15415	ENSMUST00000112776
7-1816	7	101885407	101886046	+	55.2	639	TTS (ENSMUST00000143541)	616	ENSMUST00000134621
1-8196	1	153495315	153496160	+	55.2	845	exon (ENSMUST00000186414, exon 1 of 1)	682	ENSMUST00000186414
10-3196	10	78355544	78356319	+	55.2	775	promoter-TSS (ENSMUST00000217911)	122	ENSMUST00000220385
18-3971	18	11355021	11355998	+	55.2	977	Intergenic	296462	ENSMUST00000234971
6-3308	6	60575585	60576497	+	55.2	912	Intergenic	12279	ENSMUST00000204603
5-3149	5	119934713	119935496	+	55.2	783	Intergenic	10628	ENSMUST00000202127
17-5644	17	87972572	87973393	+	55.2	821	Intergenic	-6776	ENSMUST00000024967
5-10121	5	75548399	75549398	+	55.2	999	exon (ENSMUST00000202494, exon 3 of 4)	11135	ENSMUST00000202494
5-3592	5	122219379	122220282	+	55.2	903	Intergenic	-19184	ENSMUST00000014080
16-5392	16	18793772	18794805	+	55.2	1033	Intergenic	-30873	ENSMUST00000120082
1-14239	1	60907729	60908837	+	55.2	1108	Intergenic	-11214	ENSMUST00000193735
5-1252	5	73785218	73785846	+	55.2	628	intron (ENSMUST00000087177, intron 2 of 4)	2123	ENSMUST00000152215
3-10731	3	24085147	24086315	+	55.2	1168	intron (ENSMUST00000203414, intron 10 of 13)	-59382	ENSMUST00000203997
3-3485	3	69897141	69898036	+	55.2	895	Intergenic	-17358	ENSMUST00000053013
8-12800	8	78789721	78790569	+	55.2	848	Intergenic	19506	ENSMUST00000211010
2-20221	2	72115519	72116936	+	55.2	1417	promoter-TSS (ENSMUST00000135204)	89	ENSMUST00000135204
7-15709	7	4967016	4967889	+	55.2	873	promoter-TSS (ENSMUST00000183170)	-47	ENSMUST00000208109
5-1480	5	125609855	125610492	+	55.2	637	intron (ENSMUST00000031446, intron 1 of 8)	722	ENSMUST00000031446
17-2056	17	35437447	35438257	+	55.2	810	Intergenic	-1958	ENSMUST00000118793
8-9940	8	120192711	120193494	+	55.2	783	intron (ENSMUST00000148328, intron 7 of 9)	13931	ENSMUST00000148328
13-8623	13	11372377	11373351	+	55.2	974	Intergenic	68920	ENSMUST00000104430
19-5208	19	37692007	37693014	+	55.2	1007	Intergenic	5977	ENSMUST00000236500
4-5565	4	132035757	132036530	+	55.2	773	promoter-TSS (ENSMUST00000128000)	-64	ENSMUST00000128000
15-2004	15	20359325	20360053	+	55.2	728	Intergenic	30113	ENSMUST00000227779
16-8467	16	65604254	65605367	+	55.2	1113	Intergenic	-7333	ENSMUST00000168064
4-2381	4	62726161	62726954	+	55.2	793	Intergenic	-4105	ENSMUST00000103973
1-8705	1	69476388	69477298	+	55.2	910	Intergenic	-3372	ENSMUST00000189646
7-10252	7	27878371	27879588	+	55.2	1217	promoter-TSS (ENSMUST00000172761)	60	ENSMUST00000172761
2-13625	2	164031619	164032897	+	55.2	1278	intron (ENSMUST00000143202, intron 3 of 3)	270	ENSMUST00000051272
17-4258	17	22299640	22300662	+	55.2	1022	Intergenic	-11282	ENSMUST00000232840
16-800	16	30055041	30055666	+	55.2	625	Intergenic	-18617	ENSMUST00000231234
17-1030	17	88747311	88748109	+	55.2	798	promoter-TSS (ENSMUST00000141052)	-429	ENSMUST00000112238
3-3754	3	10465286	10466201	+	55.2	915	intron (ENSMUST00000191826, intron 1 of 4)	33725	ENSMUST00000191826
18-4780	18	80084934	80085804	+	55.2	870	Intergenic	-4736	ENSMUST00000070219
4-4200	4	43482807	43483743	+	55.2	936	promoter-TSS (ENSMUST00000123526)	-53	ENSMUST00000123526
13-1959	13	110490117	110490882	+	55.2	765	exon (ENSMUST00000058806, exon 3 of 3)	3222	ENSMUST00000058806
7-12443	7	44230759	44231927	+	55.2	1168	promoter-TSS (ENSMUST00000208514)	-435	ENSMUST00000208514
7-12140	7	19639092	19640127	+	55.2	1035	intron (ENSMUST00000159413, intron 3 of 3)	5180	ENSMUST00000159413
9-9023	9	39815165	39816256	+	55.2	1091	Intergenic	-2922	ENSMUST00000214904
5-1491	5	135382060	135382699	+	55.2	639	exon (ENSMUST00000065785, exon 1 of 6)	229	ENSMUST00000065785
8-1266	8	119480219	119480844	+	55.2	625	intron (ENSMUST00000142551, intron 3 of 5)	26966	ENSMUST00000157082
11-8020	11	97206471	97207338	+	55.2	867	intron (ENSMUST00000132168, intron 1 of 2)	170	ENSMUST00000132168
9-9524	9	121200280	121201351	+	55.2	1071	intron (ENSMUST00000209211, intron 1 of 2)	4733	ENSMUST00000045903
16-980	16	97447555	97448347	+	55.2	792	Intergenic	-35556	ENSMUST00000000395
5-6881	5	106721616	106722395	+	55.2	779	promoter-TSS (ENSMUST00000187692)	576	ENSMUST00000131029
6-5875	6	100140029	100140797	+	55.2	768	Intergenic	-19638	ENSMUST00000204605
5-7030	5	125914789	125915655	+	55.2	866	Intergenic	10582	ENSMUST00000164138
9-1928	9	103940715	103941512	+	55.2	797	promoter-TSS (ENSMUST00000035166)	181	ENSMUST00000189998
2-4664	2	34760797	34761500	+	55.2	703	promoter-TSS (ENSMUST00000028225)	-174	ENSMUST00000028225
1-5217	1	105383625	105384543	+	55.2	918	exon (ENSMUST00000086725, exon 1 of 2)	388	ENSMUST00000086725
10-5797	10	98705530	98706542	+	55.2	1012	Intergenic	-44232	ENSMUST00000219557
5-6605	5	51433772	51434616	+	55.2	844	Intergenic	207453	ENSMUST00000198724
19-2763	19	56537152	56538058	+	55.2	906	promoter-TSS (ENSMUST00000182276)	912	ENSMUST00000071423
1-6350	1	51472352	51473281	+	55.2	929	Intergenic	25274	ENSMUST00000189460
9-1415	9	41152945	41153784	+	55.2	839	Intergenic	13186	ENSMUST00000213107
11-6927	11	50456434	50457267	+	55.2	833	Intergenic	-36061	ENSMUST00000040523
12-3756	12	117018645	117019638	+	55.2	993	intron (ENSMUST00000189009, intron 13 of 13)	95694	ENSMUST00000190266
8-6156	8	114931769	114932570	+	55.2	801	promoter-TSS (ENSMUST00000150963)	-183	ENSMUST00000142591
19-3598	19	36896189	36897241	+	55.2	1052	intron (ENSMUST00000057337, intron 1 of 1)	284	ENSMUST00000238948
16-1035	16	33787395	33788024	+	55.2	629	promoter-TSS (ENSMUST00000023510)	-301	ENSMUST00000023510
9-8814	9	122239280	122240157	+	55.2	877	Intergenic	-11483	ENSMUST00000214078
11-5125	11	45817105	45817762	+	55.2	657	Intergenic	18329	ENSMUST00000062458
19-4627	19	10623163	10624027	+	55.2	864	intron (ENSMUST00000236337, intron 2 of 2)	1822	ENSMUST00000236337
17-4463	17	50599419	50600424	+	55.2	1005	promoter-TSS (ENSMUST00000233248)	-1	ENSMUST00000233248
11-11758	11	102907127	102908389	+	55.2	1262	intron (ENSMUST00000155490, intron 2 of 3)	236	ENSMUST00000021313
1-13538	1	149836370	149837426	+	55.2	1056	intron (ENSMUST00000070200, intron 1 of 17)	108	ENSMUST00000134676
5-2831	5	135150634	135151261	+	55.2	627	TTS (ENSMUST00000201067)	1200	ENSMUST00000201067
6-870	6	120334211	120334839	+	55.2	628	promoter-TSS (ENSMUST00000123114)	-92	ENSMUST00000112703
5-1486	5	134379448	134380076	+	55.2	628	Intergenic	10232	ENSMUST00000201608
2-12653	2	169109921	169110891	+	55.2	970	Intergenic	33495	ENSMUST00000152494
12-9137	12	80483298	80484297	+	55.2	999	promoter-TSS (ENSMUST00000218498)	-422	ENSMUST00000054145
1-3583	1	34674315	34675077	+	55.2	762	TTS (ENSMUST00000195095)	574	ENSMUST00000195095
3-13840	3	95035159	95036375	+	55.2	1216	TTS (ENSMUST00000131597)	803	ENSMUST00000149898
16-5950	16	96621450	96622674	+	55.2	1224	exon (ENSMUST00000056102, exon 7 of 33)	97350	ENSMUST00000233368
14-10210	14	93295881	93297108	+	55.2	1227	intron (ENSMUST00000193901, intron 3 of 3)	79131	ENSMUST00000083080
17-4921	17	43187627	43188452	+	55.2	825	promoter-TSS (ENSMUST00000233195)	-483	ENSMUST00000233195
17-2539	17	35424019	35424781	+	55.2	762	promoter-TSS (ENSMUST00000184381)	-73	ENSMUST00000025266
14-4615	14	116608723	116609576	+	55.2	853	intron (ENSMUST00000176912, intron 7 of 7)	-378478	ENSMUST00000193536
14-3804	14	3261075	3262083	+	55.2	1008	Intergenic	48431	ENSMUST00000171982
9-5360	9	10138790	10139998	+	55.2	1208	intron (ENSMUST00000074133, intron 4 of 22)	228036	ENSMUST00001239501
9-7827	9	109945884	109946572	+	55.2	688	promoter-TSS (ENSMUST00000200476)	-52	ENSMUST00000198843
3-3046	3	65819290	65820151	+	55.2	861	Intergenic	21609	ENSMUST00000194475
10-989	10	27701645	27702145	+	55.2	500	Intergenic	-16275	ENSMUST00000218501
6-9416	6	68958085	68959259	+	55.2	1174	Intergenic	2490	ENSMUST00000200308
6-1496	6	144516545	144517045	+	55.2	500	intron (ENSMUST00000141102, intron 3 of 13)	89844	ENSMUST00000156443
17-1729	17	6743613	6744298	+	55.2	685	Intergenic	-9534	ENSMUST00000167717
4-4300	4	86861424	86862192	+	55.2	768	Intergenic	12880	ENSMUST00000135874
6-1421	6	85385579	85386362	+	55.2	783	Intergenic	-14898	ENSMUST00000089578
1-11072	1	136604461	136605512	+	55.2	1051	exon (ENSMUST00000181491, exon 2 of 4)	775	ENSMUST00000181491
12-8652	12	17606623	17607829	+	55.2	1206	promoter-TSS (ENSMUST00000220894)	-474	ENSMUST00000222985
10-8003	10	110454397	110455408	+	55.2	1011	Intergenic	15762	ENSMUST00000218721
10-1721	10	80134778	80135533	+	55.2	755	intron (ENSMUST00000154212, intron 1 of 3)	230	ENSMUST00000154212
4-5254	4	47112698	47113463	+	55.2	765	intron (ENSMUST00000045041, intron 5 of 9)	12048	ENSMUST00000179673
X-77	X	21382314	21382943	+	55.2	629	Intergenic	12335	ENSMUST00000119554
1-1516	1	57557894	57558528	+	55.2	634	exon (ENSMUST00000188636, exon 1 of 1)	360	ENSMUST00000188636
5-7261	5	12328195	12329001	+	55.2	806	Intergenic	77156	ENSMUST00000198497
8-6728	8	112415454	112416367	+	55.2	913	TTS (ENSMUST00000183519)	396	ENSMUST00000183519
14-5036	14	113954115	113954927	+	55.2	812	Intergenic	-184938	ENSMUST00000226804
1-15269	1	32672764	32673669	+	55.2	905	intron (ENSMUST00000027226, intron 7 of 8)	-65714	ENSMUST00000158864
10-5546	10	49049748	49050668	+	55.2	920	intron (ENSMUST00000217673, intron 1 of 3)	18253	ENSMUST00000219875
1-7063	1	56665854	56666965	+	55.2	1111	Intergenic	10185	ENSMUST00000062085
4-6414	4	19574562	19575577	+	55.2	1015	promoter-TSS (ENSMUST00000029888)	-93	ENSMUST00000108253
1-1655	1	9869033	9869664	+	55.2	631	intron (ENSMUST00000166384, intron 1 of 16)	915	ENSMUST00000188298
12-2354	12	72695509	72696421	+	55.2	912	intron (ENSMUST00000208307, intron 1 of 4)	470	ENSMUST00000208307
10-14122	10	81468810	81469767	+	55.2	957	promoter-TSS (ENSMUST00000154707)	-245	ENSMUST00000123993
17-4118	17	78730723	78731648	+	55.2	925	Intergenic	-5604	ENSMUST00000112487
14-4296	14	49762458	49763326	+	55.2	868	intron (ENSMUST00000074368, intron 1 of 7)	418	ENSMUST00000146164
9-7326	9	12131174	12132461	+	55.2	1287	Intergenic	-102182	ENSMUST00000217033
14-3374	14	7206164	7207051	+	55.2	887	Intergenic	35705	ENSMUST00000225826
17-10006	17	17874839	17875681	+	55.2	842	exon (ENSMUST00000231401, exon 2 of 2)	3889	ENSMUST00000231401
19-1378	19	29672455	29673259	+	55.2	804	Intergenic	-2367	ENSMUST00000025719
9-3153	9	4155786	4156564	+	55.2	778	Intergenic	-57747	ENSMUST00000211927
5-7416	5	52889965	52890793	+	55.2	828	Intergenic	-8537	ENSMUST00000031081
8-2135	8	22967297	22968118	+	55.2	821	promoter-TSS (ENSMUST00000033935)	791	ENSMUST00000209305
16-6497	16	8330642	8331616	+	55.2	974	promoter-TSS (ENSMUST00000115839)	-164	ENSMUST00000065987
11-8872	11	98489730	98490550	+	55.2	820	exon (ENSMUST00000142268, exon 2 of 2)	1023	ENSMUST00000142268
5-5371	5	63884415	63885183	+	55.2	768	intron (ENSMUST00000162166, intron 3 of 6)	33402	ENSMUST00000161710
17-2924	17	54347007	54347910	+	55.2	903	Intergenic	38058	ENSMUST00000198419
11-12106	11	19787237	19788356	+	55.2	1119	Intergenic	54144	ENSMUST00000120073
1-15190	1	23992776	23993936	+	55.2	1160	Intergenic	-31958	ENSMUST00000027339
19-1806	19	57391401	57392301	+	55.2	900	Intergenic	20075	ENSMUST00000237878
5-1018	5	129856122	129856793	+	55.2	671	promoter-TSS (ENSMUST00000201022)	-180	ENSMUST00000201394
3-7082	3	146700130	146700986	+	55.2	856	Intergenic	50883	ENSMUST00000197547
17-3569	17	44611927	44612733	+	55.2	806	Intergenic	64337	ENSMUST00000233193
8-1711	8	40385886	40386675	+	55.2	789	Intergenic	-83475	ENSMUST00000209880
10-7240	10	121575588	121576451	+	55.2	863	exon (ENSMUST00000065600, exon 1 of 3)	176	ENSMUST00000136432
2-15378	2	22634162	22635236	+	55.2	1074	Intergenic	-11297	ENSMUST00000135792
8-3906	8	84394430	84395102	+	55.2	672	exon (ENSMUST00000019608, exon 2 of 3)	995	ENSMUST00000212519
15-4096	15	81086344	81087270	+	55.2	926	Intergenic	6554	ENSMUST00000230413
18-2515	18	66524219	66524989	+	55.2	770	Intergenic	-2764	ENSMUST00000236388
1-10377	1	31727579	31728431	+	55.2	852	Intergenic	-32186	ENSMUST00000157995
9-2407	9	92235504	92236292	+	55.2	788	intron (ENSMUST00000135182, intron 3 of 4)	2760	ENSMUST00000135182
5-5126	5	147337143	147337927	+	55.2	784	promoter-TSS (ENSMUST00000110549)	-236	ENSMUST00000110549
5-10073	5	67687810	67688550	+	55.2	740	Intergenic	66934	ENSMUST00000202828
8-7813	8	36009755	36011077	+	55.2	1322	Intergenic	-44536	ENSMUST00000037666
7-2495	7	77366806	77367571	+	55.2	765	Intergenic	192880	ENSMUST00000083006
2-7219	2	44861392	44861892	+	55.2	500	Intergenic	-43973	ENSMUST00000148279
9-2493	9	118881697	118882457	+	55.2	760	intron (ENSMUST00000131647, intron 1 of 3)	144	ENSMUST00000131647
18-4345	18	77543973	77544970	+	55.2	997	exon (ENSMUST00000026494, exon 8 of 8)	10373	ENSMUST00000182805
12-2874	12	44267907	44268661	+	55.2	754	promoter-TSS (ENSMUST00000217877)	131	ENSMUST00000122902
12-3213	12	58975807	58976679	+	55.2	872	Intergenic	-4998	ENSMUST00000220004
8-2808	8	84474547	84475369	+	55.2	822	Intergenic	-1175	ENSMUST00000211959
10-2927	10	120074972	120075775	+	55.2	803	Intergenic	12282	ENSMUST00000130198
3-1550	3	120679793	120680435	+	55.2	642	intron (ENSMUST00000182099, intron 1 of 3)	226	ENSMUST00000182099
14-1397	14	67700238	67701077	+	55.2	839	Intergenic	-13665	ENSMUST00000223991
16-1177	16	38911196	38911956	+	55.2	760	Intergenic	97692	ENSMUST00000231748
14-5421	14	66737690	66738718	+	55.2	1028	Intergenic	54539	ENSMUST00000239593
6-12952	6	113054541	113055706	+	55.2	1165	promoter-TSS (ENSMUST00000167415)	523	ENSMUST00000113157
12-1600	12	69493072	69493840	+	55.2	768	Intergenic	20710	ENSMUST00000221805
2-9387	2	174789567	174790663	+	55.2	1096	Intergenic	-61919	ENSMUST00000109069
18-3690	18	35730964	35731996	+	55.2	1032	promoter-TSS (ENSMUST00000236868)	146	ENSMUST00000237282
16-3306	16	31727690	31728716	+	55.2	1026	Intergenic	-15604	ENSMUST00000120250
17-7603	17	89506933	89507895	+	55.2	962	intron (ENSMUST00000035701, intron 1 of 9)	689	ENSMUST00000035701
18-2738	18	44960737	44961515	+	55.2	778	exon (ENSMUST00000037763, exon 1 of 30)	313	ENSMUST00000037763
1-2498	1	65112223	65112996	+	55.2	773	promoter-TSS (ENSMUST00000114064)	71	ENSMUST00000114064
17-7390	17	61756920	61757982	+	55.2	1062	Intergenic	53146	ENSMUST00000233539
5-1492	5	135433232	135434023	+	55.2	791	Intergenic	-10227	ENSMUST00000111171
1-4993	1	26938852	26939740	+	55.2	888	Intergenic	59006	ENSMUST00000240339
7-7925	7	45124914	45125689	+	55.2	775	intron (ENSMUST00000011526, intron 5 of 6)	4054	ENSMUST00000209450
4-1885	4	90736302	90736936	+	55.2	634	Intergenic	-8501	ENSMUST00000121223
19-5154	19	29478358	29479325	+	55.2	967	intron (ENSMUST00000181726, intron 2 of 4)	19529	ENSMUST00000236439
5-1897	5	110216613	110217372	+	55.2	759	intron (ENSMUST00000210275, intron 1 of 3)	3387	ENSMUST00000210275
6-5258	6	116624155	116625315	+	55.2	1160	exon (ENSMUST00000203634, exon 1 of 3)	162	ENSMUST00000203634
19-3143	19	14953649	14954884	+	55.2	1235	Intergenic	-16136	ENSMUST00000072982
3-1607	3	14512272	14512905	+	55.2	633	Intergenic	-12519	ENSMUST00000182945
11-1744	11	5466678	5467433	+	55.2	755	Intergenic	-3604	ENSMUST00000063084
18-1375	18	64563198	64563962	+	55.2	764	Intergenic	-1840	ENSMUST00000237830
5-7982	5	16735719	16736507	+	55.2	788	Intergenic	-21932	ENSMUST00000183005
3-1343	3	107655752	107656385	+	55.2	633	exon (ENSMUST00000120243, exon 6 of 9)	1989	ENSMUST00000156820
14-7416	14	63430414	63431437	+	55.2	1023	promoter-TSS (ENSMUST00000225841)	49	ENSMUST00000226002
8-8302	8	126330200	126331533	+	55.2	1333	intron (ENSMUST00000213085, intron 2 of 3)	19468	ENSMUST00000212530
7-6023	7	69989712	69990579	+	55.2	867	Intergenic	-2545	ENSMUST00000207682
17-7613	17	91581266	91582373	+	55.2	1107	Intergenic	37580	ENSMUST00000057074
12-9824	12	64360397	64361596	+	55.2	1199	Intergenic	160468	ENSMUST00000059833
X-906	X	135012956	135013926	+	55.2	970	intron (ENSMUST00000147100, intron 5 of 5)	8089	ENSMUST00000147100
10-1295	10	44359260	44359890	+	55.2	630	intron (ENSMUST00000167340, intron 1 of 3)	-24831	ENSMUST00000039174
8-4425	8	105062203	105063003	+	55.2	800	Intergenic	-3439	ENSMUST00000212139
8-7540	8	116043980	116045069	+	55.2	1089	intron (ENSMUST00000162052, intron 2 of 2)	-267607	ENSMUST00000212830
18-529	18	12389151	12389779	+	55.2	628	intron (ENSMUST00000122408, intron 8 of 8)	15289	ENSMUST00000137948
1-2395	1	190215132	190215937	+	55.2	805	promoter-TSS (ENSMUST00000175323)	-180	ENSMUST00000175323
10-6505	10	104355945	104356893	+	55.2	948	Intergenic	-49351	ENSMUST00000158557
10-4284	10	126058031	126058832	+	55.2	801	Intergenic	-32555	ENSMUST00000217671
12-3521	12	33168991	33169805	+	55.2	814	intron (ENSMUST00000140105, intron 4 of 5)	7437	ENSMUST00000140569
10-1683	10	61550995	61551760	+	55.2	765	intron (ENSMUST00000105455, intron 1 of 9)	266	ENSMUST00000129809
1-8598	1	44430426	44431444	+	55.2	1018	Intergenic	-1034	ENSMUST00000190951
7-1764	7	55049640	55050265	+	55.2	625	Intergenic	-61865	ENSMUST00000205703
14-989	14	96862104	96862860	+	55.2	756	Intergenic	36219	ENSMUST00000082647
13-6114	13	51118371	51119522	+	55.2	1151	Intergenic	-49176	ENSMUST00000122660
13-1386	13	112888408	112889184	+	55.2	776	Intergenic	-12586	ENSMUST00000225832
7-4912	7	89159116	89160022	+	55.2	906	exon (ENSMUST00000179361, exon 1 of 1)	333	ENSMUST00000208814
17-4219	17	12536501	12537451	+	55.2	950	promoter-TSS (ENSMUST00000181774)	302	ENSMUST00000233002
5-11635	5	135387964	135389138	+	55.2	1174	intron (ENSMUST00000111180, intron 2 of 5)	6401	ENSMUST00000065785
12-2465	12	111719349	111720156	+	55.2	807	intron (ENSMUST00000163220, intron 5 of 5)	-5531	ENSMUST00000239017
10-7400	10	20222920	20223897	+	55.2	977	promoter-TSS (ENSMUST00000213374)	-108	ENSMUST00000169712
1-8927	1	114638386	114639319	+	55.2	933	Intergenic	508641	ENSMUST00000185902
4-3592	4	137097287	137098115	+	55.2	828	Intergenic	-12670	ENSMUST00000051477
15-925	15	10470813	10471569	+	55.2	756	promoter-TSS (ENSMUST00000136591)	-589	ENSMUST00000136591
8-5687	8	34448487	34449265	+	55.2	778	Intergenic	-27066	ENSMUST00000212322
16-7582	16	50661399	50662679	+	55.2	1280	Intergenic	58198	ENSMUST00000174511
8-8457	8	25527619	25528628	+	55.2	1009	promoter-TSS (ENSMUST00000176814)	179	ENSMUST00000211059
18-1255	18	12466977	12467805	+	55.2	828	intron (ENSMUST00000092070, intron 1 of 74)	515	ENSMUST00000092070
4-6934	4	130092459	130093228	+	55.2	769	Intergenic	10806	ENSMUST00000124528
11-7390	11	103028899	103029810	+	55.2	911	TTS (ENSMUST00000150275)	4663	ENSMUST00000130341
X-335	X	102491035	102491923	+	55.2	888	exon (ENSMUST00000152916, exon 2 of 4)	151	ENSMUST00000211291
4-11279	4	132830741	132832085	+	55.2	1344	Intergenic	-26403	ENSMUST00000084241
10-3497	10	30281850	30282672	+	55.2	822	Intergenic	32992	ENSMUST00000213206
9-3191	9	19184409	19185179	+	55.2	770	Intergenic	-21511	ENSMUST00000214267
5-1063	5	14042880	14043525	+	55.2	645	Intergenic	-32088	ENSMUST00000130116
15-3851	15	25504471	25505509	+	55.2	1038	Intergenic	46415	ENSMUST00000228099
2-10377	2	162021195	162022174	+	55.2	979	intron (ENSMUST00000109445, intron 6 of 29)	-44313	ENSMUST00000129015
11-12016	11	9140742	9141852	+	55.2	1110	promoter-TSS (ENSMUST00000141233)	-645	ENSMUST00000141233
6-13962	6	91655675	91656770	+	55.2	1095	promoter-TSS (ENSMUST00000206576)	-17	ENSMUST00000206576
18-2928	18	8415076	8415877	+	55.2	801	exon (ENSMUST00000234117, exon 1 of 1)	347	ENSMUST00000234117
4-5944	4	58934456	58935492	+	55.2	1036	Intergenic	-8654	ENSMUST00000107554
11-2409	11	96205722	96206442	+	55.2	720	Intergenic	-1909	ENSMUST00000083585
17-1528	17	22137303	22137957	+	55.2	654	Intergenic	2523	ENSMUST00000233196
16-3127	16	79765796	79766658	+	55.2	862	Intergenic	-30037	ENSMUST00000191029
16-10523	16	89405038	89406086	+	55.2	1048	Intergenic	24139	ENSMUST00000231309
2-6788	2	135611804	135612575	+	55.2	771	intron (ENSMUST00000127729, intron 1 of 4)	5358	ENSMUST00000127729
10-6326	10	75844067	75844881	+	55.2	814	promoter-TSS (ENSMUST00000184957)	-286	ENSMUST00000184957
9-1216	9	21002991	21003768	+	55.2	777	promoter-TSS (ENSMUST00000115487)	-75	ENSMUST00000115487
12-2760	12	108679887	108680702	+	55.2	815	Intergenic	-11724	ENSMUST00000021691
13-1008	13	46206592	46207219	+	55.2	627	Intergenic	-7168	ENSMUST00000222657
8-3695	8	25125606	25126379	+	55.2	773	intron (ENSMUST00000033957, intron 14 of 19)	-7722	ENSMUST00000138232
6-5134	6	73064292	73065222	+	55.2	930	exon (ENSMUST00000114040, exon 48 of 76)	51231	ENSMUST00000114038
13-11475	13	111484566	111485698	+	55.2	1132	Intergenic	13077	ENSMUST00000119271
14-2184	14	32557404	32558218	+	55.2	814	exon (ENSMUST00000104926, exon 2 of 2)	1533	ENSMUST00000227787
7-2168	7	28743689	28744318	+	55.2	629	TTS (ENSMUST00000208010)	2105	ENSMUST00000208318
3-13204	3	36430367	36431459	+	55.2	1092	Intergenic	18433	ENSMUST00000196870
11-16478	11	106277503	106278327	+	55.2	824	intron (ENSMUST00000141146, intron 1 of 3)	983	ENSMUST00000106813
X-1232	X	80591024	80592110	+	55.2	1086	Intergenic	-89840	ENSMUST00000080083
8-10514	8	61074414	61075443	+	55.2	1029	intron (ENSMUST00000210674, intron 1 of 2)	10837	ENSMUST00000210674
X-382	X	72759357	72759994	+	55.2	637	promoter-TSS (ENSMUST00000002084)	106	ENSMUST00000002091
1-9484	1	32475365	32476290	+	55.2	925	intron (ENSMUST00000027226, intron 4 of 8)	-37011	ENSMUST00000195178
1-9092	1	152261708	152262611	+	55.2	903	exon (ENSMUST00000188105, exon 1 of 1)	184	ENSMUST00000162371
10-1789	10	126166207	126166854	+	55.2	647	Intergenic	-41314	ENSMUST00000218075
6-8457	6	51366091	51367330	+	55.2	1239	intron (ENSMUST00000204678, intron 1 of 2)	10020	ENSMUST00000204678
13-7182	13	21636901	21638025	+	55.2	1124	intron (ENSMUST00000032820, intron 1 of 3)	367	ENSMUST00000032820
15-7351	15	57865038	57866107	+	55.2	1069	promoter-TSS (ENSMUST00000161231)	30	ENSMUST00000161231
11-1989	11	24322138	24322911	+	55.2	773	Intergenic	-53722	ENSMUST00000153153
3-11884	3	3362656	3363571	+	55.2	915	Intergenic	-31026	ENSMUST00000195392
18-5216	18	60558979	60559953	+	55.2	974	exon (ENSMUST00000051629, exon 1 of 2)	102	ENSMUST00000051629
10-822	10	91065428	91066055	+	55.2	627	Intergenic	1693	ENSMUST00000217534
1-4464	1	19370334	19371182	+	55.2	848	Intergenic	20163	ENSMUST00000190883
13-985	13	23746468	23747100	+	55.2	632	promoter-TSS (ENSMUST00000105107)	-241	ENSMUST00000105107
5-1575	5	36905961	36906589	+	55.2	628	promoter-TSS (ENSMUST00000071949)	-281	ENSMUST00000071949
11-10975	11	117318356	117319160	+	55.2	804	intron (ENSMUST00000151381, intron 1 of 4)	1754	ENSMUST00000151381
1-11938	1	95327772	95328664	+	55.2	892	Intergenic	71812	ENSMUST00000193380
13-9295	13	82473311	82474352	+	55.2	1041	Intergenic	53931	ENSMUST00000224376
15-2347	15	86587087	86587948	+	55.2	861	promoter-TSS (ENSMUST00000229409)	-975	ENSMUST00000229409
5-16452	5	73438712	73439724	+	55.2	1012	intron (ENSMUST00000187620, intron 1 of 2)	2300	ENSMUST00000188758
11-10880	11	108812178	108813537	+	55.2	1359	intron (ENSMUST00000144511, intron 1 of 1)	383	ENSMUST00000144511
7-1741	7	35461139	35461775	+	55.2	636	Intergenic	-7578	ENSMUST00000051377
10-5377	10	127895165	127896132	+	55.2	967	intron (ENSMUST00000052798, intron 1 of 7)	768	ENSMUST00000084771
1-17229	1	50623728	50624726	+	55.2	998	Intergenic	52038	ENSMUST00000187207
1-10723	1	82977520	82978662	+	55.2	1142	promoter-TSS (ENSMUST00000223439)	-178	ENSMUST00000223439
10-5431	10	14866583	14867450	+	55.2	867	Intergenic	6602	ENSMUST00000158105
19-4280	19	18230550	18231481	+	55.2	931	Intergenic	-47856	ENSMUST00000237977
14-1238	14	68377069	68377862	+	55.2	793	Intergenic	-15170	ENSMUST00000022638
13-8089	13	30812525	30813623	+	55.2	1098	Intergenic	14048	ENSMUST00000151471
13-2879	13	40164272	40165146	+	55.2	874	intron (ENSMUST00000224909, intron 16 of 17)	-126852	ENSMUST00000224937
4-5303	4	61820160	61821074	+	55.2	914	Intergenic	-19084	ENSMUST00000120145
10-1490	10	67864318	67865082	+	55.2	764	intron (ENSMUST00000068994, intron 9 of 14)	-2244	ENSMUST00000143555
5-10635	5	134132465	134133741	+	55.2	1276	intron (ENSMUST00000016088, intron 1 of 8)	4259	ENSMUST00000201013
16-4687	16	71046474	71047487	+	55.2	1013	exon (ENSMUST00000231541, exon 1 of 3)	208	ENSMUST00000231541
6-10408	6	67770632	67771563	+	55.2	931	Intergenic	-1537	ENSMUST00000158532
4-1675	4	107278538	107279195	+	55.2	657	Intergenic	-12922	ENSMUST00000130573
12-2137	12	86125973	86126673	+	55.2	700	promoter-TSS (ENSMUST00000003687)	-508	ENSMUST00000003687
5-1926	5	134980014	134980770	+	55.2	756	Intergenic	-4604	ENSMUST00000051401
17-8032	17	56072080	56073073	+	55.2	993	intron (ENSMUST00000025004, intron 2 of 16)	2895	ENSMUST00000233119
X-1028	X	91081313	91082654	+	55.2	1341	Intergenic	-22044	ENSMUST00000072269
11-4633	11	57339648	57340461	+	55.2	813	exon (ENSMUST00000118824, exon 1 of 1)	121	ENSMUST00000118824
2-12369	2	131662052	131662985	+	55.2	933	exon (ENSMUST00000143453, exon 3 of 3)	24997	ENSMUST00000119484
5-3245	5	147862870	147863682	+	55.2	812	Intergenic	30700	ENSMUST00000138406
10-7727	10	71265813	71266839	+	55.2	1026	intron (ENSMUST00000145521, intron 1 of 1)	21133	ENSMUST00000145521
6-1387	6	49251081	49251836	+	55.2	755	Intergenic	-10491	ENSMUST00000204818
9-4164	9	69577823	69578614	+	55.2	791	Intergenic	-71182	ENSMUST00000215589
17-801	17	48852456	48853081	+	55.2	625	Intergenic	-10993	ENSMUST00000233471
4-9788	4	54468010	54468900	+	55.2	890	promoter-TSS (ENSMUST00000175442)	23	ENSMUST00000175442
13-918	13	62860304	62860804	+	55.2	500	promoter-TSS (ENSMUST00000222477)	13	ENSMUST00000222477
19-981	19	45991502	45992228	+	55.2	726	promoter-TSS (ENSMUST00000099393)	-82	ENSMUST00000099393
4-11732	4	29133385	29134501	+	55.2	1116	Intergenic	7997	ENSMUST00000121660
6-3297	6	55094648	55095536	+	55.2	888	promoter-TSS (ENSMUST00000095898)	-122	ENSMUST00000095898
14-1585	14	68361766	68362555	+	55.2	789	exon (ENSMUST00000111089, exon 1 of 4)	135	ENSMUST00000111089
2-12147	2	98810552	98811516	+	55.2	964	Intergenic	-313388	ENSMUST00000099683
14-8279	14	73202866	73203836	+	55.2	970	Intergenic	13993	ENSMUST00000226196
12-3519	12	32382164	32383181	+	55.2	1017	Intergenic	-46031	ENSMUST00000172332
14-4582	14	105638886	105639940	+	55.2	1054	Intergenic	-25580	ENSMUST00000226670
10-3085	10	49468883	49469655	+	55.2	772	intron (ENSMUST00000218598, intron 1 of 16)	-57820	ENSMUST00000218669
13-10280	13	110549744	110550810	+	55.2	1066	Intergenic	15946	ENSMUST00000225156
X-554	X	47108421	47109254	+	55.2	833	Intergenic	14893	ENSMUST00000039026
5-1834	5	64804695	64805461	+	55.2	766	Intergenic	-10347	ENSMUST00000196013
5-4538	5	129096054	129096837	+	55.2	783	promoter-TSS (ENSMUST00000111343)	-688	ENSMUST00000031383
13-7658	13	77856408	77857511	+	55.2	1103	promoter-TSS (ENSMUST00000224013)	56	ENSMUST00000224013
12-7878	12	113181113	113182296	+	55.2	1183	Intergenic	3935	ENSMUST00000157217
3-11643	3	128945983	128947196	+	55.2	1213	Intergenic	-46938	ENSMUST00000174661
17-5501	17	56455414	56456654	+	55.2	1240	Intergenic	-8691	ENSMUST00000001256
11-5367	11	98684998	98685851	+	55.2	853	promoter-TSS (ENSMUST00000037915)	-918	ENSMUST00000037915
3-14136	3	120898499	120899588	+	55.2	1089	Intergenic	51426	ENSMUST00000164968
10-3916	10	37521827	37522776	+	55.2	949	Intergenic	-193625	ENSMUST00000215235
19-2949	19	43820866	43821853	+	55.2	987	intron (ENSMUST00000026208, intron 29 of 31)	-5883	ENSMUST00000099413
6-7385	6	134846499	134847702	+	55.2	1203	TTS (ENSMUST00000203409)	17631	ENSMUST00000203762
9-1276	9	62201944	62202575	+	55.2	631	Intergenic	-3525	ENSMUST00000216565
2-724	2	75433620	75434245	+	55.2	625	Intergenic	29794	ENSMUST00000119695
8-3069	8	65399676	65400550	+	55.2	874	exon (ENSMUST00000210666, exon 1 of 1)	207	ENSMUST00000079896
13-2320	13	51415602	51416388	+	55.2	786	Intergenic	-55848	ENSMUST00000222129
9-3679	9	54598603	54599394	+	55.2	791	promoter-TSS (ENSMUST00000213307)	-212	ENSMUST00000213307
10-3999	10	61441159	61442024	+	55.2	865	intron (ENSMUST00000020287, intron 1 of 3)	5262	ENSMUST00000186677
9-7382	9	21828907	21829829	+	55.2	922	promoter-TSS (ENSMUST00000122211)	17	ENSMUST00000128442
10-12540	10	62018624	62019670	+	55.2	1046	Intergenic	5537	ENSMUST00000218394
3-1040	3	122477540	122478170	+	55.2	630	Intergenic	-44741	ENSMUST00000066728
9-4196	9	87202628	87203324	+	55.2	696	Intergenic	-65387	ENSMUST00000093802
11-10787	11	101289312	101290301	+	55.2	989	Intergenic	-1212	ENSMUST00000082825
15-8780	15	38226137	38227088	+	55.2	951	exon (ENSMUST00000081966, exon 2 of 2)	7165	ENSMUST00000081966
1-5026	1	39026122	39026902	+	55.2	780	promoter-TSS (ENSMUST00000193489)	-410	ENSMUST00000193489
2-1839	2	109553939	109554588	+	55.2	649	exon (ENSMUST00000176893, exon 2 of 2)	14535	ENSMUST00000111042
15-3556	15	62334981	62335836	+	55.2	855	Intergenic	-104416	ENSMUST00000230029
16-716	16	32735015	32735654	+	55.2	639	intron (ENSMUST00000165616, intron 1 of 17)	822	ENSMUST00000165616
6-5402	6	5297544	5298702	+	55.2	1158	intron (ENSMUST00000057792, intron 1 of 8)	207	ENSMUST00000123838
11-1349	11	12095491	12096146	+	55.2	655	Intergenic	-17820	ENSMUST00000121727
10-2124	10	42491141	42491893	+	55.2	752	intron (ENSMUST00000144806, intron 2 of 6)	31683	ENSMUST00000144806
5-5995	5	67345455	67346436	+	55.2	981	Intergenic	61099	ENSMUST00000201933
15-981	15	80298194	80298961	+	55.2	767	Intergenic	24217	ENSMUST00000231002
19-2233	19	56050159	56050889	+	55.2	730	Intergenic	26996	ENSMUST00000236136
3-7360	3	52530096	52530889	+	55.2	793	Intergenic	10236	ENSMUST00000076317
17-5418	17	41497772	41498579	+	55.2	807	Intergenic	86246	ENSMUST00000232966
4-11450	4	151192771	151194064	+	55.2	1293	promoter-TSS (ENSMUST00000131948)	-384	ENSMUST00000105670
1-2508	1	72346471	72347256	+	55.2	785	intron (ENSMUST00000027379, intron 1 of 20)	277	ENSMUST00000027379
17-1313	17	80307284	80307912	+	55.2	628	Intergenic	-18507	ENSMUST00000234800
1-1075	1	164978883	164979508	+	55.2	625	intron (ENSMUST00000161144, intron 2 of 5)	-1932	ENSMUST00000161777
3-10616	3	10039734	10040681	+	55.2	947	Intergenic	-3146	ENSMUST00000192578
17-12056	17	27063048	27064315	+	55.2	1267	intron (ENSMUST00000235454, intron 1 of 2)	302	ENSMUST00000235454
7-1458	7	130247407	130248034	+	55.2	627	promoter-TSS (ENSMUST00000209108)	61	ENSMUST00000208106
5-7480	5	73647356	73648125	+	55.2	769	promoter-TSS (ENSMUST00000113558)	-628	ENSMUST00000113558
1-8769	1	79427905	79428812	+	55.2	907	Intergenic	-10521	ENSMUST00000049972
4-14263	4	27790596	27791872	+	55.2	1276	Intergenic	65229	ENSMUST00000240102
7-1298	7	116300539	116301039	+	55.2	500	Intergenic	102945	ENSMUST00000206542
8-2154	8	35710935	35711736	+	55.2	801	intron (ENSMUST00000211189, intron 1 of 3)	1298	ENSMUST00000211189
9-6600	9	21109160	21109978	+	55.2	818	intron (ENSMUST00000003395, intron 1 of 9)	1568	ENSMUST00000003395
18-5582	18	34261942	34262886	+	55.2	944	Intergenic	-3644	ENSMUST00000238048
12-6500	12	3920718	3921845	+	55.2	1127	intron (ENSMUST00000174483, intron 2 of 18)	5090	ENSMUST00000173197
7-12512	7	46359380	46360454	+	55.2	1074	intron (ENSMUST00000209780, intron 1 of 8)	148	ENSMUST00000209797
10-6997	10	77073241	77074299	+	55.2	1058	Intergenic	-21282	ENSMUST00000020493
4-5502	4	123784985	123785780	+	55.2	795	Intergenic	-10833	ENSMUST00000121015
6-4564	6	56629400	56630572	+	55.2	1172	promoter-TSS (ENSMUST00000239143)	-514	ENSMUST00000239143
5-10265	5	97127603	97128784	+	55.2	1181	Intergenic	17030	ENSMUST00000195892
16-6939	16	57575006	57576091	+	55.2	1085	promoter-TSS (ENSMUST00000232382)	-448	ENSMUST00000089332
16-5693	16	60456714	60458103	+	55.2	1389	promoter-TSS (ENSMUST00000231440)	-459	ENSMUST00000231440
7-1500	7	23998595	23999355	+	55.2	760	promoter-TSS (ENSMUST00000138619)	87	ENSMUST00000206535
17-1904	17	74796275	74796918	+	55.2	643	promoter-TSS (ENSMUST00000234432)	51	ENSMUST00000234432
3-11990	3	19364302	19365167	+	55.2	865	intron (ENSMUST00000099195, intron 1 of 12)	333	ENSMUST00000143120
2-2257	2	30434883	30435512	+	55.2	629	Intergenic	10456	ENSMUST00000145413
1-4135	1	73330784	73331615	+	55.2	831	intron (ENSMUST00000190578, intron 2 of 2)	20010	ENSMUST00000190038
7-9740	7	95801813	95802569	+	55.2	756	Intergenic	-18262	ENSMUST00000107162
16-6161	16	36029345	36030315	+	55.2	970	promoter-TSS (ENSMUST00000089628)	183	ENSMUST00000133732
4-12608	4	127137806	127138697	+	55.2	891	intron (ENSMUST00000142029, intron 1 of 1)	674	ENSMUST00000142029
7-2591	7	131401650	131402490	+	55.2	840	intron (ENSMUST00000124096, intron 2 of 6)	-13762	ENSMUST00000207793
4-3191	4	145041358	145042068	+	55.2	710	promoter-TSS (ENSMUST00000123027)	4	ENSMUST00000030339
11-9307	11	44952733	44953493	+	55.2	760	Intergenic	54642	ENSMUST00000143869
8-2322	8	123884474	123885232	+	55.2	758	intron (ENSMUST00000137998, intron 1 of 5)	114	ENSMUST00000146007
8-9873	8	107401150	107402123	+	55.2	973	Intergenic	-8064	ENSMUST00000048359
5-2158	5	121535313	121536103	+	55.2	790	promoter-TSS (ENSMUST00000131598)	-291	ENSMUST00000042163
3-10068	3	75824636	75825537	+	55.2	901	intron (ENSMUST00000117242, intron 1 of 15)	-15333	ENSMUST00000150904
7-4361	7	69768059	69769029	+	55.2	970	Intergenic	-88639	ENSMUST00000208979
5-1236	5	50582166	50582792	+	55.2	626	Intergenic	-92336	ENSMUST00000199679
8-10226	8	28366368	28367548	+	55.2	1180	Intergenic	-115823	ENSMUST00000082948
10-5871	10	117454999	117455870	+	55.2	871	Intergenic	4900	ENSMUST00000217828
X-919	X	140656994	140658078	+	55.2	1084	TTS (ENSMUST00000182079)	330	ENSMUST00000182079
13-1954	13	108748460	108749213	+	55.2	753	intron (ENSMUST00000151111, intron 2 of 4)	-41875	ENSMUST00000122041
17-1327	17	88472534	88473290	+	55.2	756	Intergenic	-3003	ENSMUST00000233989
11-11339	11	58380496	58381398	+	55.2	902	TTS (ENSMUST00000203744)	2392	ENSMUST00000203744
13-2468	13	110198608	110199450	+	55.2	842	intron (ENSMUST00000223922, intron 4 of 4)	127183	ENSMUST00000155459
6-4371	6	8790330	8791387	+	55.2	1057	Intergenic	-12370	ENSMUST00000135113
4-7219	4	23069144	23070286	+	55.2	1142	Intergenic	-131280	ENSMUST00000123729
5-885	5	135464153	135464781	+	55.2	628	promoter-TSS (ENSMUST00000202643)	-465	ENSMUST00000202643
3-7008	3	129295823	129296739	+	55.2	916	Intergenic	29477	ENSMUST00000197370
9-2955	9	59173234	59174155	+	55.2	921	Intergenic	-25147	ENSMUST00000217570
4-9932	4	82610693	82611647	+	55.2	954	intron (ENSMUST00000157011, intron 1 of 2)	128	ENSMUST00000157011
9-2819	9	20518142	20519060	+	55.2	918	promoter-TSS (ENSMUST00000215582)	-153	ENSMUST00000215582
9-7394	9	24351063	24351860	+	55.2	797	intron (ENSMUST00000142064, intron 11 of 22)	-13747	ENSMUST00000149001
4-13746	4	132976776	132978274	+	55.2	1498	promoter-TSS (ENSMUST00000134895)	-635	ENSMUST00000134895
18-2269	18	75893387	75894208	+	55.2	821	Intergenic	-6417	ENSMUST00000237826
7-4464	7	110213121	110213838	+	55.2	717	intron (ENSMUST00000033058, intron 1 of 40)	489	ENSMUST00000167652
5-10881	5	3248066	3249226	+	55.2	1160	Intergenic	-13689	ENSMUST00000196472
11-3661	11	53822193	53822966	+	55.2	773	Intergenic	-2277	ENSMUST00000118476
5-8621	5	123195265	123196239	+	55.2	974	Intergenic	-8553	ENSMUST00000119611
9-8238	9	46300338	46301542	+	55.2	1204	Intergenic	-7720	ENSMUST00000217145
5-12959	5	134637234	134638197	+	55.2	963	promoter-TSS (ENSMUST00000201832)	150	ENSMUST00000200998
3-7618	3	95214256	95215188	+	55.2	932	promoter-TSS (ENSMUST00000164406)	-235	ENSMUST00000015846
4-1954	4	130160589	130161376	+	55.2	787	intron (ENSMUST00000120126, intron 2 of 10)	8029	ENSMUST00000122374
1-6729	1	177623752	177624660	+	55.2	908	promoter-TSS (ENSMUST00000161808)	-129	ENSMUST00000016105
9-9506	9	119640655	119641686	+	55.2	1031	intron (ENSMUST00000070617, intron 5 of 26)	11756	ENSMUST00000215718
14-4815	14	52581114	52582073	+	55.2	959	Intergenic	1359	ENSMUST00000082821
17-1224	17	27935745	27936510	+	55.2	765	intron (ENSMUST00000025054, intron 5 of 5)	566	ENSMUST00000127622
14-3838	14	22159739	22160925	+	55.2	1186	intron (ENSMUST00000161249, intron 2 of 3)	-74161	ENSMUST00000225573
8-1418	8	107192920	107193551	+	55.2	631	Intergenic	-33902	ENSMUST00000066875
2-2440	2	167218020	167218782	+	55.2	762	Intergenic	-27298	ENSMUST00000109221
13-7749	13	94002990	94003818	+	55.2	828	intron (ENSMUST00000091403, intron 5 of 7)	76119	ENSMUST00000176635
5-10397	5	112542774	112543944	+	55.2	1170	promoter-TSS (ENSMUST00000196256)	-627	ENSMUST00000196256
2-12474	2	152018638	152019660	+	55.2	1022	Intergenic	8453	ENSMUST00000117430
10-1641	10	30204431	30205185	+	55.2	754	Intergenic	-44106	ENSMUST00000215200
16-1316	16	30480883	30481641	+	55.2	758	Intergenic	62721	ENSMUST00000059078
3-1650	3	65437041	65437676	+	55.2	635	promoter-TSS (ENSMUST00000184377)	-558	ENSMUST00000099076
19-1974	19	45143875	45144795	+	55.2	920	exon (ENSMUST00000026236, exon 3 of 3)	3408	ENSMUST00000173437
19-1923	19	32439389	32440307	+	55.2	918	Intergenic	4130	ENSMUST00000078034
4-2547	4	155334808	155335583	+	55.2	775	promoter-TSS (ENSMUST00000156404)	42	ENSMUST00000156404
2-1521	2	19699206	19699837	+	55.2	631	Intergenic	3422	ENSMUST00000104154
19-2645	19	30428084	30429169	+	55.2	1085	Intergenic	40059	ENSMUST00000236809
5-2397	5	97259107	97259865	+	55.2	758	promoter-TSS (ENSMUST00000112968)	-31	ENSMUST00000112968
11-9800	11	109403762	109404568	+	55.2	806	intron (ENSMUST00000020928, intron 4 of 13)	-13515	ENSMUST00000157481
5-7268	5	14590047	14591056	+	55.2	1009	promoter-TSS (ENSMUST00000182496)	-685	ENSMUST00000182496
7-6362	7	4614780	4615878	+	55.2	1098	TTS (ENSMUST00000206707)	695	ENSMUST00000206707
9-5879	9	105372539	105373449	+	55.2	910	promoter-TSS (ENSMUST00000176190)	-300	ENSMUST00000177189
7-5631	7	134998029	134998935	+	55.2	906	exon (ENSMUST00000211181, exon 1 of 1)	411	ENSMUST00000097982
5-13988	5	118919155	118919988	+	55.2	833	Intergenic	31119	ENSMUST00000202787
18-2722	18	38675193	38675947	+	55.2	754	Intergenic	-40333	ENSMUST00000236625
2-1735	2	19371804	19372433	+	55.2	629	Intergenic	-4133	ENSMUST00000137812
15-1987	15	4964065	4964892	+	55.2	827	intron (ENSMUST00000045736, intron 27 of 41)	5143	ENSMUST00000228458
18-5921	18	5785476	5786497	+	55.2	1021	Intergenic	54905	ENSMUST00000177030
12-2119	12	83381960	83382869	+	55.2	909	intron (ENSMUST00000177801, intron 3 of 8)	15255	ENSMUST00000144237
8-8919	8	84996310	84997490	+	55.2	1180	promoter-TSS (ENSMUST00000005120)	76	ENSMUST00000005120
1-2917	1	97251876	97252762	+	55.2	886	Intergenic	-21881	ENSMUST00000191257
X-1304	X	130904212	130905232	+	55.2	1020	Intergenic	-153900	ENSMUST00000118379
13-10872	13	51722505	51723657	+	55.2	1152	exon (ENSMUST00000239056, exon 1 of 12)	374	ENSMUST00000221850
13-749	13	101045800	101046426	+	55.2	626	exon (ENSMUST00000225803, exon 1 of 1)	284	ENSMUST00000225803
18-1306	18	37108518	37109314	+	55.2	796	promoter-TSS (ENSMUST00000193984)	-78	ENSMUST00000193984
8-4232	8	48239027	48239875	+	55.2	848	Intergenic	12861	ENSMUST00000211965
17-3400	17	93821359	93822128	+	55.2	769	Intergenic	-122617	ENSMUST00000234726
2-9769	2	59213593	59214593	+	55.2	1000	TTS (ENSMUST00000155111)	2933	ENSMUST00000137162
18-1223	18	80308085	80308736	+	55.2	651	intron (ENSMUST00000129043, intron 3 of 4)	2355	ENSMUST00000155039
2-12770	2	5674788	5675583	+	55.2	795	intron (ENSMUST00000044009, intron 1 of 10)	5672	ENSMUST00000114987
5-14089	5	129141921	129142730	+	55.2	809	Intergenic	-31489	ENSMUST00000056617
15-1098	15	56035374	56036003	+	55.2	629	promoter-TSS (ENSMUST00000227090)	97	ENSMUST00000227090
10-5012	10	61019940	61020797	+	55.2	857	exon (ENSMUST00000126831, exon 5 of 9)	8647	ENSMUST00000126831
3-12600	3	108762425	108763422	+	55.2	997	TTS (ENSMUST00000151713)	3002	ENSMUST00000151713
5-4331	5	75673214	75673850	+	55.2	636	Intergenic	48278	ENSMUST00000158453
2-6313	2	19682409	19683390	+	55.2	981	exon (ENSMUST00000120298, exon 1 of 1)	837	ENSMUST00000120298
13-1423	13	29449115	29449762	+	55.2	647	intron (ENSMUST00000140278, intron 15 of 16)	-28835	ENSMUST00000137593
7-11368	7	30814403	30815411	+	55.2	1008	promoter-TSS (ENSMUST00000108102)	-192	ENSMUST00000108102
5-4397	5	101238877	101239581	+	55.2	704	Intergenic	-177656	ENSMUST00000199211
9-14038	9	40693383	40694416	+	55.2	1033	TTS (ENSMUST00000134153)	858	ENSMUST00000132716
3-3300	3	145707031	145707947	+	55.2	916	exon (ENSMUST00000212479, exon 3 of 7)	8063	ENSMUST00000195918
14-6356	14	10987080	10988191	+	55.2	1111	intron (ENSMUST00000225280, intron 1 of 1)	9520	ENSMUST00000224598
16-7983	16	18404300	18405552	+	55.2	1252	TTS (ENSMUST00000232589)	793	ENSMUST00000232143
7-8487	7	25121867	25122695	+	55.2	828	promoter-TSS (ENSMUST00000206478)	-64	ENSMUST00000206478
5-9253	5	97425609	97426919	+	55.2	1310	Intergenic	13577	ENSMUST00000086918
15-5450	15	52095193	52096136	+	55.2	943	Intergenic	-26855	ENSMUST00000226174
15-8309	15	91168610	91169549	+	55.2	939	intron (ENSMUST00000109283, intron 7 of 9)	53298	ENSMUST00000109284
11-10333	11	61384033	61384941	+	55.2	908	promoter-TSS (ENSMUST00000126495)	44	ENSMUST00000126495
18-873	18	42619758	42620510	+	55.2	752	promoter-TSS (ENSMUST00000237473)	-19	ENSMUST00000237473
10-7273	10	126781183	126782126	+	55.2	943	Intergenic	-12238	ENSMUST00000217769
1-3513	1	10875130	10875896	+	55.2	766	promoter-TSS (ENSMUST00000189483)	8	ENSMUST00000189483
6-2909	6	58981023	58981839	+	55.2	816	intron (ENSMUST00000174307, intron 1 of 1)	19894	ENSMUST00000173193
6-10396	6	66778481	66779380	+	55.2	899	Intergenic	3386	ENSMUST00000226783
18-1018	18	47462965	47463805	+	55.2	840	intron (ENSMUST00000019791, intron 1 of 18)	3008	ENSMUST00000126684
9-12689	9	4054616	4055858	+	55.2	1242	Intergenic	-158685	ENSMUST00000211927
2-1898	2	151220012	151220512	+	55.2	500	Intergenic	4334	ENSMUST00000122433
3-10915	3	46129207	46130476	+	55.2	1269	Intergenic	-114427	ENSMUST00000104068
11-7562	11	4390750	4391659	+	55.2	909	promoter-TSS (ENSMUST00000020689)	-99	ENSMUST00000130174
17-6949	17	21972421	21973452	+	55.2	1031	intron (ENSMUST00000183192, intron 5 of 5)	18043	ENSMUST00000182603
1-1069	1	154789758	154790388	+	55.2	630	Intergenic	-29826	ENSMUST00000188321
9-1326	9	103370019	103370656	+	55.2	637	TTS (ENSMUST00000215604)	473	ENSMUST00000191069
8-6095	8	107180473	107181426	+	55.2	953	Intergenic	38918	ENSMUST00000212874
14-6185	14	99202443	99203409	+	55.2	966	Intergenic	28828	ENSMUST00000081987
Y-33	Y	1245255	1246283	+	55.2	1028	promoter-TSS (ENSMUST00000137048)	-10	ENSMUST00000154004
16-3746	16	43848076	43849118	+	55.2	1042	promoter-TSS (ENSMUST00000114677)	-289	ENSMUST00000114677
5-2997	5	52608135	52608826	+	55.2	691	intron (ENSMUST00000198008, intron 1 of 4)	9979	ENSMUST00000196113
18-627	18	11211343	11211977	+	55.2	634	Intergenic	152613	ENSMUST00000234971
12-6373	12	105564415	105565728	+	55.2	1313	Intergenic	-4273	ENSMUST00000182899
X-786	X	37463900	37464830	+	55.2	930	exon (ENSMUST00000122131, exon 1 of 2)	201	ENSMUST00000122131
12-2624	12	69134353	69135264	+	55.2	911	Intergenic	32313	ENSMUST00000222118
5-11322	5	101059456	101060634	+	55.2	1178	intron (ENSMUST00000199211, intron 1 of 2)	1528	ENSMUST00000199211
2-14747	2	126460712	126461898	+	55.2	1186	promoter-TSS (ENSMUST00000148591)	-86	ENSMUST00000148591
3-1644	3	54696596	54697227	+	55.2	631	intron (ENSMUST00000029371, intron 4 of 5)	16276	ENSMUST00000182246
14-1126	14	89227286	89228053	+	55.2	767	Intergenic	354200	ENSMUST00000227074
11-8091	11	103517977	103518900	+	55.2	923	Intergenic	-6472	ENSMUST00000059279
8-4088	8	127018201	127019007	+	55.2	806	intron (ENSMUST00000238386, intron 1 of 5)	-6693	ENSMUST00000108759
14-4004	14	67246348	67247376	+	55.2	1028	promoter-TSS (ENSMUST00000022634)	-536	ENSMUST00000022634
3-13710	3	86869787	86870933	+	55.2	1146	Intergenic	-23498	ENSMUST00000194208
6-3103	6	135064534	135065170	+	55.2	636	Intergenic	22203	ENSMUST00000050104
10-1790	10	126618773	126619406	+	55.2	633	Intergenic	10490	ENSMUST00000218870
7-2127	7	16693558	16694183	+	55.2	625	intron (ENSMUST00000038163, intron 1 of 2)	266	ENSMUST00000038163
7-9496	7	37120730	37121871	+	55.2	1141	intron (ENSMUST00000206763, intron 3 of 3)	45547	ENSMUST00000205574
11-9605	11	94363350	94364390	+	55.2	1040	intron (ENSMUST00000152811, intron 1 of 22)	597	ENSMUST00000152811
2-18277	2	21039198	21040009	+	55.2	811	Intergenic	-62307	ENSMUST00000128743
8-6069	8	105121286	105122202	+	55.2	916	intron (ENSMUST00000179802, intron 1 of 3)	695	ENSMUST00000179802
13-3666	13	56586201	56587131	+	55.2	930	intron (ENSMUST00000021971, intron 1 of 7)	498	ENSMUST00000021971
12-3005	12	101364754	101365688	+	55.2	934	Intergenic	-5691	ENSMUST00000221965
13-10937	13	55562192	55563495	+	55.2	1303	TTS (ENSMUST00000057167)	202	ENSMUST00000054146
4-5431	4	107736536	107737339	+	55.2	803	promoter-TSS (ENSMUST00000030348)	-15	ENSMUST00000030348
3-1849	3	41062468	41063095	+	55.2	627	Intergenic	-25300	ENSMUST00000058578
16-2952	16	29667307	29668076	+	55.2	769	Intergenic	-14145	ENSMUST00000232318
2-4978	2	167072286	167073070	+	55.2	784	intron (ENSMUST00000088041, intron 1 of 9)	9831	ENSMUST00000088041
1-13069	1	81599425	81600410	+	55.2	985	Intergenic	-64719	ENSMUST00000191337
19-956	19	32321781	32322422	+	55.2	641	intron (ENSMUST00000141252, intron 2 of 2)	4615	ENSMUST00000142618
2-3712	2	69389720	69390544	+	55.2	824	intron (ENSMUST00000092551, intron 1 of 10)	26241	ENSMUST00000100051
6-3025	6	109872864	109873808	+	55.2	944	Intergenic	-137014	ENSMUST00000203543
7-12804	7	90092815	90093995	+	55.2	1180	promoter-TSS (ENSMUST00000146291)	14	ENSMUST00000209102
12-1021	12	106480286	106480924	+	55.2	638	Intergenic	6104	ENSMUST00000016698
8-1155	8	18944320	18944952	+	55.2	632	intron (ENSMUST00000213002, intron 1 of 2)	7696	ENSMUST00000213002
5-4844	5	76452742	76453715	+	55.2	973	promoter-TSS (ENSMUST00000075159)	505	ENSMUST00000185173
18-446	18	59399263	59399891	+	55.2	628	intron (ENSMUST00000238155, intron 2 of 8)	90855	ENSMUST00000080721
12-5844	12	24800469	24801550	+	55.2	1081	Intergenic	-9215	ENSMUST00000221016
7-1324	7	140620689	140621327	+	55.2	638	Intergenic	-10494	ENSMUST00000211011
3-2900	3	143928125	143928901	+	55.2	776	Intergenic	-17532	ENSMUST00000120539
17-3810	17	22128325	22129249	+	55.2	924	promoter-TSS (ENSMUST00000189719)	119	ENSMUST00000185948
1-7905	1	62834676	62835630	+	55.2	954	exon (ENSMUST00000027112, exon 16 of 16)	-13308	ENSMUST00000192219
11-6559	11	101508386	101509155	+	55.2	769	Intergenic	7244	ENSMUST00000139424
18-2353	18	21135459	21136456	+	55.2	997	intron (ENSMUST00000234545, intron 1 of 4)	805	ENSMUST00000234545
9-11090	9	66498761	66499747	+	55.2	986	intron (ENSMUST00000127569, intron 1 of 14)	986	ENSMUST00000034940
3-9946	3	50909203	50910105	+	55.2	902	Intergenic	-23422	ENSMUST00000194109
18-4419	18	4805689	4806611	+	55.2	922	Intergenic	-6336	ENSMUST00000180904
11-2333	11	70144570	70145356	+	55.2	786	intron (ENSMUST00000108574, intron 2 of 7)	1204	ENSMUST00000108574
3-1861	3	52663873	52664503	+	55.2	630	intron (ENSMUST00000193813, intron 1 of 3)	-7832	ENSMUST00000191954
17-7507	17	80316813	80317900	+	55.2	1087	Intergenic	-23580	ENSMUST00000157558
6-6626	6	134542597	134543577	+	55.2	980	intron (ENSMUST00000032322, intron 1 of 22)	789	ENSMUST00000032322
19-3735	19	3818105	3819684	+	55.2	1579	intron (ENSMUST00000177355, intron 1 of 4)	347	ENSMUST00000177355
5-2930	5	21479385	21480149	+	55.2	764	intron (ENSMUST00000195969, intron 22 of 23)	4852	ENSMUST00000199242
14-2046	14	71070198	71070959	+	55.2	761	Intergenic	-19795	ENSMUST00000190896
18-2865	18	76342281	76343055	+	53.7	774	Intergenic	14586	ENSMUST00000237277
5-2124	5	111721132	111721761	+	53.7	629	Intergenic	-7842	ENSMUST00000064930
2-12696	2	173132481	173133380	+	53.7	899	Intergenic	14439	ENSMUST00000150185
8-1399	8	95258602	95259321	+	53.7	719	promoter-TSS (ENSMUST00000109537)	-657	ENSMUST00000048653
6-1196	6	30549353	30549980	+	53.7	627	TTS (ENSMUST00000146936)	-2236	ENSMUST00000144282
9-3934	9	118707757	118708572	+	53.7	815	intron (ENSMUST00000044165, intron 26 of 27)	7027	ENSMUST00000155437
8-12155	8	18895521	18896698	+	53.7	1177	promoter-TSS (ENSMUST00000033847)	-184	ENSMUST00000149565
16-8677	16	87422645	87423985	+	53.7	1340	Intergenic	-5307	ENSMUST00000082736
9-5370	9	14276028	14276883	+	53.7	855	intron (ENSMUST00000167549, intron 1 of 1)	15824	ENSMUST00000214236
10-1779	10	121606733	121607362	+	53.7	629	Intergenic	20262	ENSMUST00000138630
2-11600	2	28259859	28260814	+	53.7	955	Intergenic	-46274	ENSMUST00000144634
5-3914	5	99802222	99802978	+	53.7	756	intron (ENSMUST00000209346, intron 1 of 16)	-27669	ENSMUST00000160096
11-2698	11	96002405	96003048	+	53.7	643	promoter-TSS (ENSMUST00000068686)	62	ENSMUST00000097162
4-1295	4	100335682	100336182	+	53.7	500	promoter-TSS (ENSMUST00000133493)	-114	ENSMUST00000133493
2-8305	2	127431746	127432724	+	53.7	978	promoter-TSS (ENSMUST00000146131)	-126	ENSMUST00000146131
2-4458	2	157769366	157770176	+	53.7	810	intron (ENSMUST00000109523, intron 1 of 3)	13198	ENSMUST00000109523
13-12720	13	25126228	25127351	+	53.7	1123	promoter-TSS (ENSMUST00000021773)	-346	ENSMUST00000021773
4-11977	4	53797235	53798261	+	53.7	1026	Intergenic	-6292	ENSMUST00000117914
6-6918	6	49245983	49247057	+	53.7	1074	Intergenic	-5553	ENSMUST00000204818
7-5627	7	133305610	133306259	+	53.7	649	intron (ENSMUST00000124759, intron 1 of 2)	-1589	ENSMUST00000153698
17-2556	17	43286186	43286871	+	53.7	685	Intergenic	-40918	ENSMUST00000024708
7-8770	7	63676218	63677388	+	53.7	1170	Intergenic	13771	ENSMUST00000206525
14-4795	14	47701292	47702201	+	53.7	909	intron (ENSMUST00000226395, intron 1 of 3)	-8272	ENSMUST00000043112
14-1344	14	34532808	34533592	+	53.7	784	Intergenic	-8865	ENSMUST00000043349
7-3151	7	79435761	79436564	+	53.7	803	TTS (ENSMUST00000035622)	4211	ENSMUST00000206719
6-3457	6	127122773	127123536	+	53.7	763	intron (ENSMUST00000000188, intron 2 of 4)	497	ENSMUST00000201985
4-3321	4	43992823	43993590	+	53.7	767	Intergenic	9723	ENSMUST00000095107
14-3361	14	3296964	3297743	+	53.7	779	Intergenic	12657	ENSMUST00000171982
15-1617	15	54935110	54935735	+	53.7	625	promoter-TSS (ENSMUST00000226864)	126	ENSMUST00000041733
2-12625	2	166395261	166396003	+	53.7	742	Intergenic	19265	ENSMUST00000136974
5-16517	5	82536440	82537264	+	53.7	824	Intergenic	52154	ENSMUST00000200912
5-4949	5	111334162	111334918	+	53.7	756	intron (ENSMUST00000156290, intron 6 of 22)	-10466	ENSMUST00000197532
2-1771	2	38559041	38559673	+	53.7	632	promoter-TSS (ENSMUST00000239173)	-72	ENSMUST00000239173
1-10897	1	106098376	106099306	+	53.7	930	promoter-TSS (ENSMUST00000061047)	413	ENSMUST00000190105
15-10405	15	15504192	15505294	+	53.7	1102	Intergenic	-179462	ENSMUST00000226279
12-2653	12	75657582	75658344	+	53.7	762	Intergenic	-14944	ENSMUST00000220035
3-8987	3	52569444	52570714	+	53.7	1270	Intergenic	49823	ENSMUST00000076317
13-3606	13	38177767	38178652	+	53.7	885	promoter-TSS (ENSMUST00000225319)	-16	ENSMUST00000021864
8-4856	8	80248528	80249488	+	53.7	960	Intergenic	-24201	ENSMUST00000209221
1-8867	1	95886292	95887099	+	53.7	807	Intergenic	62788	ENSMUST00000190901
18-1107	18	14199722	14200375	+	53.7	653	Intergenic	-94204	ENSMUST00000025288
11-14537	11	50021721	50023148	+	53.7	1427	intron (ENSMUST00000101270, intron 1 of 21)	205	ENSMUST00000147628
17-8097	17	66686044	66686991	+	53.7	947	promoter-TSS (ENSMUST00000134139)	-591	ENSMUST00000134139
15-973	15	76491136	76491764	+	53.7	628	intron (ENSMUST00000231042, intron 1 of 36)	239	ENSMUST00000231042
7-11896	7	135490351	135491485	+	53.7	1134	Intergenic	-3626	ENSMUST00000209826
7-2018	7	73293307	73293938	+	53.7	631	Intergenic	2215	ENSMUST00000083795
2-6390	2	31999872	32000706	+	53.7	834	TTS (ENSMUST00000140762)	14122	ENSMUST00000146502
5-1946	5	139357581	139358391	+	53.7	810	intron (ENSMUST00000196267, intron 2 of 2)	-2486	ENSMUST00000083659
5-3631	5	134833507	134834283	+	53.7	776	intron (ENSMUST00000200700, intron 3 of 4)	-57718	ENSMUST00000015138
13-1584	13	13703835	13704595	+	53.7	760	Intergenic	14892	ENSMUST00000221249
5-1150	5	129936921	129937421	+	53.7	500	promoter-TSS (ENSMUST00000178355)	-210	ENSMUST00000195766
1-1819	1	151726910	151727536	+	53.7	626	TTS (ENSMUST00000187603)	3483	ENSMUST00000122608
5-2808	5	128601521	128602283	+	53.7	762	Intergenic	4617	ENSMUST00000196193
5-9279	5	100866917	100868078	+	53.7	1161	promoter-TSS (ENSMUST00000112908)	74	ENSMUST00000112908
3-5368	3	52103180	52104078	+	53.7	898	intron (ENSMUST00000193679, intron 2 of 3)	-2040	ENSMUST00000194488
10-7103	10	93508257	93509201	+	53.7	944	intron (ENSMUST00000020204, intron 2 of 9)	-7021	ENSMUST00000160295
8-1717	8	45863169	45863812	+	53.7	643	promoter-TSS (ENSMUST00000209772)	-73	ENSMUST00000209772
15-5634	15	91672079	91672889	+	53.7	810	intron (ENSMUST00000133743, intron 2 of 11)	7903	ENSMUST00000133743
2-8822	2	50589920	50591012	+	53.7	1092	Intergenic	-42387	ENSMUST00000120738
2-9200	2	147719085	147719992	+	53.7	907	Intergenic	-2740	ENSMUST00000240448
12-8155	12	59370613	59371453	+	53.7	840	Intergenic	-6078	ENSMUST00000219926
6-8937	6	126601192	126602002	+	53.7	810	Intergenic	20162	ENSMUST00000055168
16-3988	16	5352950	5353780	+	53.7	830	Intergenic	228700	ENSMUST00000229837
7-8767	7	63515847	63516828	+	53.7	981	Intergenic	-29944	ENSMUST00000183782
2-6470	2	53734618	53735579	+	53.7	961	Intergenic	-144123	ENSMUST00000158003
7-3657	7	143212860	143213636	+	53.7	776	intron (ENSMUST00000207189, intron 1 of 2)	-9850	ENSMUST00000075588
1-5538	1	23154444	23155218	+	53.7	774	intron (ENSMUST00000191045, intron 3 of 3)	-13497	ENSMUST00000073179
10-7095	10	90412279	90413043	+	53.7	764	promoter-TSS (ENSMUST00000182045)	-2	ENSMUST00000183136
5-4115	5	149844929	149845733	+	53.7	804	Intergenic	11614	ENSMUST00000201713
10-10480	10	79806497	79807333	+	53.7	836	TTS (ENSMUST00000045247)	366	ENSMUST00000045085
10-9804	10	110581280	110582186	+	53.7	906	intron (ENSMUST00000173634, intron 1 of 2)	300	ENSMUST00000173634
2-3623	2	26270427	26271068	+	53.7	641	promoter-TSS (ENSMUST00000125518)	-82	ENSMUST00000035427
6-13630	6	39246213	39247188	+	53.7	975	Intergenic	-3824	ENSMUST00000158797
18-1964	18	53093176	53094120	+	53.7	944	Intergenic	8027	ENSMUST00000235787
13-3299	13	59221380	59222230	+	53.7	850	intron (ENSMUST00000079828, intron 16 of 17)	4305	ENSMUST00000224384
3-12787	3	142345734	142346672	+	53.7	938	Intergenic	-16496	ENSMUST00000183426
9-12641	9	120024968	120025995	+	53.7	1027	intron (ENSMUST00000215107, intron 1 of 2)	3326	ENSMUST00000215107
4-12743	4	135252204	135253197	+	53.7	993	intron (ENSMUST00000063707, intron 5 of 8)	29402	ENSMUST00000063707
7-16248	7	69995240	69996196	+	53.7	956	promoter-TSS (ENSMUST00000208425)	-160	ENSMUST00000208425
12-4090	12	84239027	84239797	+	53.7	770	intron (ENSMUST00000220974, intron 1 of 12)	1377	ENSMUST00000110294
11-3862	11	97466453	97467081	+	53.7	628	promoter-TSS (ENSMUST00000238314)	245	ENSMUST00000145845
15-1271	15	56877447	56878201	+	53.7	754	Intergenic	-7804	ENSMUST00000228364
13-7846	13	107714279	107715385	+	53.7	1106	Intergenic	-13001	ENSMUST00000224949
3-10240	3	96604514	96605437	+	53.7	923	intron (ENSMUST00000176302, intron 1 of 7)	465	ENSMUST00000176302
11-11737	11	102206700	102207683	+	53.7	983	exon (ENSMUST00000107119, exon 2 of 20)	310	ENSMUST00000146896
X-2354	X	37689244	37690184	+	53.7	940	promoter-TSS (ENSMUST00000134573)	182	ENSMUST00000000365
5-4855	5	81703753	81704546	+	53.7	793	intron (ENSMUST00000136104, intron 7 of 12)	20576	ENSMUST00000200696
11-4075	11	31776594	31777446	+	53.7	852	Intergenic	-2496	ENSMUST00000134944
7-1900	7	6944073	6944733	+	53.7	660	intron (ENSMUST00000197117, intron 5 of 7)	-6198	ENSMUST00000198068
18-5834	18	76511300	76512414	+	53.7	1114	Intergenic	56962	ENSMUST00000235901
4-2866	4	151471354	151472259	+	53.7	905	intron (ENSMUST00000049790, intron 5 of 23)	10879	ENSMUST00000129097
17-11123	17	20519237	20519881	+	53.7	644	Intergenic	-13744	ENSMUST00000233061
18-631	18	17410264	17410900	+	53.7	636	intron (ENSMUST00000234727, intron 2 of 4)	-42072	ENSMUST00000234739
12-3968	12	59299459	59300250	+	53.7	791	Intergenic	-9605	ENSMUST00000217964
5-16675	5	104262520	104263517	+	53.7	997	exon (ENSMUST00000181506, exon 3 of 4)	1264	ENSMUST00000181506
19-2961	19	44877645	44878486	+	53.7	841	Intergenic	38617	ENSMUST00000236477
5-1706	5	132649853	132650479	+	53.7	626	Intergenic	75271	ENSMUST00000196866
1-8497	1	30447486	30448270	+	53.7	784	Intergenic	-310600	ENSMUST00000240123
13-7186	13	21696409	21697211	+	53.7	802	TTS (ENSMUST00000045228)	-6107	ENSMUST00000224437
15-2756	15	6051811	6052721	+	53.7	910	Intergenic	-12176	ENSMUST00000227373
4-1450	4	58658083	58658713	+	53.7	630	intron (ENSMUST00000127456, intron 1 of 1)	194	ENSMUST00000127456
1-9285	1	181845923	181846932	+	53.7	1009	intron (ENSMUST00000111025, intron 1 of 14)	799	ENSMUST00000193703
15-2054	15	75513891	75514702	+	53.7	811	promoter-TSS (ENSMUST00000184602)	-28	ENSMUST00000184602
16-3373	16	45531483	45532355	+	53.7	872	exon (ENSMUST00000096057, exon 4 of 4)	13052	ENSMUST00000096057
15-4429	15	51455459	51456583	+	53.7	1124	Intergenic	37010	ENSMUST00000227000
10-3791	10	123978349	123979111	+	53.7	762	Intergenic	-76037	ENSMUST00000220441
3-7313	3	42392759	42393679	+	53.7	920	Intergenic	-76007	ENSMUST00000195689
4-10684	4	22017375	22018180	+	53.7	805	Intergenic	-9588	ENSMUST00000118473
13-1773	13	15035200	15036020	+	53.7	820	promoter-TSS (ENSMUST00000221689)	-975	ENSMUST00000221689
1-7397	1	135732593	135733616	+	53.7	1023	intron (ENSMUST00000132795, intron 6 of 6)	309	ENSMUST00000129217
13-1489	13	65562759	65563259	+	53.7	500	Intergenic	-1406	ENSMUST00000091545
3-11146	3	79762254	79763550	+	53.7	1296	Intergenic	-2822	ENSMUST00000193410
3-11479	3	108290644	108291718	+	53.7	1074	promoter-TSS (ENSMUST00000133405)	6	ENSMUST00000102629
4-3941	4	120018163	120018947	+	53.7	784	exon (ENSMUST00000030384, exon 1 of 5)	152	ENSMUST00000030384
9-5061	9	57911295	57912236	+	53.7	941	intron (ENSMUST00000181289, intron 1 of 1)	-1929	ENSMUST00000188116
19-3160	19	17919396	17920260	+	53.7	864	Intergenic	15841	ENSMUST00000236146
19-2196	19	45053617	45054387	+	53.7	770	intron (ENSMUST00000236133, intron 1 of 4)	6722	ENSMUST00000236133
2-1981	2	25611285	25611912	+	53.7	627	Intergenic	-11870	ENSMUST00000137661
17-6284	17	87682962	87683927	+	53.7	965	intron (ENSMUST00000041110, intron 19 of 19)	-2837	ENSMUST00000148126
1-3505	1	7729029	7729828	+	53.7	799	Intergenic	-4877	ENSMUST00000194305
5-10340	5	105978389	105979219	+	53.7	830	intron (ENSMUST00000140081, intron 2 of 2)	6427	ENSMUST00000134605
15-3475	15	29768293	29769055	+	53.7	762	Intergenic	-55124	ENSMUST00000174898
16-1095	16	93894024	93894654	+	53.7	630	intron (ENSMUST00000231688, intron 1 of 10)	8549	ENSMUST00000072182
3-5146	3	133850601	133851557	+	53.7	956	intron (ENSMUST00000181952, intron 1 of 2)	-15047	ENSMUST00000198002
9-4223	9	99045780	99046571	+	53.7	791	Intergenic	-23501	ENSMUST00000124723
7-7724	7	15720510	15721372	+	53.7	862	exon (ENSMUST00000210713, exon 1 of 8)	1389	ENSMUST00000210713
6-11770	6	125772461	125773821	+	53.7	1360	intron (ENSMUST00000161619, intron 5 of 25)	-19356	ENSMUST00000160317
2-18990	2	129415841	129416941	+	53.7	1100	Intergenic	-8403	ENSMUST00000150181
7-6577	7	40551656	40552556	+	53.7	900	exon (ENSMUST00000205845, exon 4 of 5)	-1745	ENSMUST00000189574
10-15776	10	121129778	121130868	+	53.7	1090	TTS (ENSMUST00000218688)	230	ENSMUST00000218111
19-2227	19	55111648	55112573	+	53.7	925	intron (ENSMUST00000237146, intron 1 of 22)	3525	ENSMUST00000237146
17-9831	17	88932976	88933885	+	53.7	909	promoter-TSS (ENSMUST00000150023)	-553	ENSMUST00000163588
15-2931	15	80258710	80259560	+	53.7	850	intron (ENSMUST00000160424, intron 21 of 36)	-14394	ENSMUST00000162025
1-6827	1	11394100	11394940	+	53.7	840	Intergenic	40303	ENSMUST00000188154
2-1946	2	180164409	180165035	+	53.7	626	intron (ENSMUST00000029084, intron 1 of 3)	22702	ENSMUST00000170448
17-3423	17	12768850	12769630	+	53.7	780	Intergenic	-33779	ENSMUST00000046959
1-7549	1	166685584	166686542	+	53.7	958	Intergenic	-59655	ENSMUST00000195591
8-8793	8	70355788	70356744	+	53.7	956	promoter-TSS (ENSMUST00000180068)	-904	ENSMUST00000180068
5-6758	5	81793540	81794412	+	53.7	872	intron (ENSMUST00000126227, intron 1 of 4)	140	ENSMUST00000126227
8-13955	8	73024188	73025253	+	53.7	1065	Intergenic	13278	ENSMUST00000212069
19-3346	19	46487934	46489081	+	53.7	1147	Intergenic	-1634	ENSMUST00000026008
13-2496	13	6234215	6234995	+	53.7	780	Intergenic	-84539	ENSMUST00000222170
3-17500	3	144467729	144468671	+	53.7	942	Intergenic	-1462	ENSMUST00000029932
15-5241	15	101356491	101357399	+	53.7	908	TTS (ENSMUST00000061185)	4450	ENSMUST00000230541
17-1566	17	30132442	30133074	+	53.7	632	intron (ENSMUST00000167190, intron 3 of 20)	23700	ENSMUST00000149552
7-2473	7	52911043	52911818	+	53.7	775	Intergenic	334612	ENSMUST00000093693
14-8315	14	76307062	76308058	+	53.7	996	Intergenic	40640	ENSMUST00000022585
7-7052	7	18696764	18697941	+	53.7	1177	exon (ENSMUST00000220302, exon 4 of 4)	-23973	ENSMUST00000063563
4-14235	4	23879357	23880584	+	53.7	1227	Intergenic	53984	ENSMUST00000188547
2-1572	2	67395260	67395894	+	53.7	634	promoter-TSS (ENSMUST00000188614)	-638	ENSMUST00000188614
14-4469	14	76261903	76262707	+	53.7	804	Intergenic	-14000	ENSMUST00000088922
16-8815	16	4684414	4685516	+	53.7	1102	intron (ENSMUST00000175762, intron 5 of 5)	2778	ENSMUST00000180939
2-4120	2	32473124	32473973	+	53.7	849	exon (ENSMUST00000124980, exon 3 of 3)	-3559	ENSMUST00000102818
16-4138	16	38275545	38276550	+	53.7	1005	exon (ENSMUST00000231716, exon 1 of 7)	124	ENSMUST00000231716
1-4442	1	13099256	13100147	+	53.7	891	Intergenic	30474	ENSMUST00000191708
13-11916	13	43360001	43360871	+	53.7	870	intron (ENSMUST00000055341, intron 1 of 1)	-35459	ENSMUST00000021797
17-5287	17	25911033	25911851	+	53.7	818	Intergenic	1752	ENSMUST00001239505
X-1228	X	77491259	77492274	+	53.7	1015	Intergenic	31962	ENSMUST00000118480
5-7208	5	148036304	148037087	+	53.7	783	intron (ENSMUST00000128423, intron 1 of 2)	5629	ENSMUST00000128423
3-13400	3	53603357	53604312	+	53.7	955	Intergenic	-3535	ENSMUST00000198872
5-1753	5	150135397	150136172	+	53.7	775	intron (ENSMUST00000202600, intron 1 of 3)	15853	ENSMUST00000202600
1-7436	1	143729772	143730746	+	53.7	974	Intergenic	59804	ENSMUST00000185539
8-1835	8	105543690	105544446	+	53.7	756	Intergenic	-14136	ENSMUST00000059449
10-2004	10	116828621	116829441	+	53.7	820	exon (ENSMUST00000020378, exon 4 of 10)	6812	ENSMUST00000020378
18-1645	18	18058628	18059403	+	53.7	775	Intergenic	57605	ENSMUST00000240058
3-1847	3	40498233	40498862	+	53.7	629	Intergenic	65376	ENSMUST00000202778
10-17708	10	120543754	120544707	+	53.7	953	Intergenic	-9122	ENSMUST00000219150
7-14363	7	19319871	19320706	+	53.7	835	promoter-TSS (ENSMUST00000209059)	328	ENSMUST00000207264
15-4851	15	34453223	34454277	+	53.7	1054	exon (ENSMUST00000060894, exon 1 of 3)	299	ENSMUST00000060894
14-4161	14	8691489	8692529	+	53.7	1040	TTS (ENSMUST00000167150)	687	ENSMUST00000167150
10-1185	10	74603567	74604327	+	53.7	760	Intergenic	-52607	ENSMUST00000218638
18-6409	18	69258701	69259685	+	53.7	984	Intergenic	69622	ENSMUST00000211216
7-1749	7	39757769	39758398	+	53.7	629	Intergenic	-27978	ENSMUST00000192013
X-4872	X	72973924	72974853	+	53.7	929	promoter-TSS (ENSMUST00000146371)	10	ENSMUST00000114379
10-14795	10	8404732	8405556	+	53.7	824	Intergenic	-10555	ENSMUST00000061601
18-789	18	68598527	68599291	+	53.7	764	Intergenic	33045	ENSMUST00000236693
3-11301	3	94686444	94687363	+	53.7	919	exon (ENSMUST00000107272, exon 2 of 21)	6859	ENSMUST00000153263
3-5431	3	77109289	77110218	+	53.7	929	Intergenic	-97106	ENSMUST00000157856
11-6970	11	55283120	55283943	+	53.7	823	Intergenic	6869	ENSMUST00000123775
2-11675	2	32509376	32510187	+	53.7	811	TTS (ENSMUST00000131229)	-1989	ENSMUST00000113278
13-1136	13	40984955	40985587	+	53.7	632	intron (ENSMUST00000225513, intron 2 of 2)	6861	ENSMUST00000225513
2-10850	2	73370394	73371423	+	53.7	1029	Intergenic	-10830	ENSMUST00000094681
6-1473	6	125108062	125108798	+	53.7	736	promoter-TSS (ENSMUST00000044200)	-442	ENSMUST00000044200
15-2805	15	29886490	29887291	+	53.7	801	Intergenic	1730	ENSMUST00000157996
8-4772	8	62821519	62822476	+	53.7	957	Intergenic	119525	ENSMUST00000210003
1-14111	1	38167356	38168145	+	53.7	789	promoter-TSS (ENSMUST00000193697)	-352	ENSMUST00000193697
15-7100	15	16599593	16600656	+	53.7	1063	TTS (ENSMUST00000228469)	524	ENSMUST00000228469
5-5451	5	78721132	78721926	+	53.7	794	Intergenic	33154	ENSMUST00000201346
18-604	18	77855082	77855710	+	53.7	628	promoter-TSS (ENSMUST00000048192)	84	ENSMUST00000048192
14-1771	14	54232686	54233475	+	53.7	789	Intergenic	-5336	ENSMUST00000198551
10-10418	10	71244055	71244835	+	53.7	780	promoter-TSS (ENSMUST00000145521)	-748	ENSMUST00000145521
13-8868	13	37661403	37662616	+	53.7	1213	intron (ENSMUST00000225986, intron 1 of 1)	-4352	ENSMUST00000223569
1-7819	1	41233294	41234286	+	53.7	992	Intergenic	-13378	ENSMUST00000194002
18-8969	18	35782075	35783152	+	53.7	1077	promoter-TSS (ENSMUST00000235707)	-193	ENSMUST00000025211
14-7710	14	4005355	4006465	+	53.7	1110	Intergenic	17911	ENSMUST00000083924
3-7869	3	135190502	135191280	+	53.7	778	promoter-TSS (ENSMUST00000140893)	-481	ENSMUST00000029814
1-1751	1	87469232	87470000	+	53.7	768	intron (ENSMUST00000068681, intron 2 of 14)	2798	ENSMUST00000172004
4-13131	4	24193346	24194649	+	53.7	1303	Intergenic	-44103	ENSMUST00000117711
6-9089	6	146575518	146576560	+	53.7	1042	Intergenic	17323	ENSMUST00000146754
15-9269	15	90930599	90931257	+	53.7	658	intron (ENSMUST00000088614, intron 1 of 36)	3093	ENSMUST00000109287
19-2080	19	10858834	10859617	+	53.7	783	promoter-TSS (ENSMUST00000144681)	-130	ENSMUST00000144681
16-859	16	93329022	93329652	+	53.7	630	promoter-TSS (ENSMUST00000231728)	61	ENSMUST00000231728
9-1461	9	76989766	76990392	+	53.7	626	Intergenic	-14394	ENSMUST00000183550
18-5999	18	19585297	19586500	+	53.7	1203	Intergenic	-81043	ENSMUST00000234485
17-2406	17	88185082	88185881	+	53.7	799	Intergenic	-42924	ENSMUST00000179601
19-8403	19	56242895	56243975	+	53.7	1080	Intergenic	22642	ENSMUST00000104035
3-5359	3	50397590	50398462	+	53.7	872	promoter-TSS (ENSMUST00000194462)	28	ENSMUST00000193838
13-6830	13	60991003	60992041	+	53.7	1038	intron (ENSMUST00000091569, intron 7 of 7)	20767	ENSMUST00000091569
12-9830	12	65283394	65284407	+	53.7	1013	Intergenic	11058	ENSMUST00000222822
13-1290	13	52736595	52737225	+	53.7	630	promoter-TSS (ENSMUST00000150672)	-299	ENSMUST00000120135
10-1176	10	68905249	68906007	+	53.7	758	Intergenic	28068	ENSMUST00000218524
9-10645	9	121548524	121549534	+	53.7	1010	TTS (ENSMUST00000183207)	136	ENSMUST00000182337
1-1612	1	166827789	166828418	+	53.7	629	promoter-TSS (ENSMUST00000180995)	307	ENSMUST00000181309
1-1376	1	96731866	96732491	+	53.7	625	Intergenic	42422	ENSMUST00000104067
X-400	X	95756775	95757606	+	53.7	831	promoter-TSS (ENSMUST00000033554)	71	ENSMUST00000130276
11-1076	11	53622269	53622898	+	53.7	629	Intergenic	-1823	ENSMUST00000119924
4-7116	4	150994352	150995198	+	53.7	846	promoter-TSS (ENSMUST00000105673)	-392	ENSMUST00000030805
9-2278	9	43590303	43591221	+	53.7	918	Intergenic	-3588	ENSMUST00000216789
5-1725	5	137606370	137606870	+	53.7	500	promoter-TSS (ENSMUST00000131703)	-166	ENSMUST00000131703
2-2348	2	97308893	97309519	+	53.7	626	intron (ENSMUST00000170144, intron 1 of 1)	10772	ENSMUST00000170144
9-10949	9	45167300	45168826	+	53.7	1526	intron (ENSMUST00000176808, intron 5 of 5)	-4290	ENSMUST00000176318
7-3050	7	34374902	34375674	+	53.7	772	TTS (ENSMUST00000135295)	-1864	ENSMUST00000126294
2-13132	2	72015240	72016089	+	53.7	849	intron (ENSMUST00000102698, intron 9 of 29)	5627	ENSMUST00000153887
12-4201	12	106576778	106577584	+	53.7	806	Intergenic	52172	ENSMUST00000146663
8-3229	8	108541692	108542453	+	53.7	761	Intergenic	-54245	ENSMUST00000212462
3-2881	3	131808336	131809105	+	53.7	769	intron (ENSMUST00000029665, intron 1 of 3)	17667	ENSMUST00000029665
2-7178	2	34932027	34932925	+	53.7	898	intron (ENSMUST00000028233, intron 6 of 40)	18974	ENSMUST00000028233
5-16707	5	106963275	106964454	+	53.7	1179	Intergenic	73924	ENSMUST00000155171
1-795	1	154975289	154975919	+	53.7	630	promoter-TSS (ENSMUST00000055322)	-222	ENSMUST00000055322
4-3159	4	133787403	133788290	+	53.7	887	promoter-TSS (ENSMUST00000227683)	-280	ENSMUST00000227683
2-12181	2	104964627	104965584	+	53.7	957	TTS (ENSMUST00000145107)	3877	ENSMUST00000111099
8-3853	8	71151221	71152117	+	53.7	896	promoter-TSS (ENSMUST00000095267)	70	ENSMUST00000095267
2-9839	2	71416448	71417410	+	53.7	962	Intergenic	-39831	ENSMUST00000024159
2-9011	2	93679929	93680909	+	53.7	980	promoter-TSS (ENSMUST00000141413)	-131	ENSMUST00000146436
18-2959	18	20361110	20362053	+	53.7	943	Intergenic	-18816	ENSMUST00000054128
5-12569	5	104063947	104064943	+	53.7	996	Intergenic	-5320	ENSMUST00000031254
18-7781	18	68128160	68129429	+	53.7	1269	intron (ENSMUST00000063775, intron 1 of 5)	62466	ENSMUST00000063775
15-6979	15	103063975	103065259	+	53.7	1284	exon (ENSMUST00000229377, exon 5 of 5)	1812	ENSMUST00000064067
11-2147	11	100455168	100455797	+	53.7	629	intron (ENSMUST00000006976, intron 9 of 10)	5199	ENSMUST00000239071
10-8231	10	12932317	12932971	+	53.7	654	Intergenic	-3604	ENSMUST00000193426
12-1706	12	118558647	118559432	+	53.7	785	Intergenic	-7373	ENSMUST00000222831
12-7729	12	101871976	101872922	+	53.7	946	exon (ENSMUST00000176181, exon 1 of 1)	110	ENSMUST00000176181
2-3872	2	129086449	129087241	+	53.7	792	Intergenic	-1451	ENSMUST00000141964
3-9854	3	29125565	29126378	+	53.7	813	Intergenic	-10201	ENSMUST00000124809
9-4068	9	43732278	43733063	+	53.7	785	intron (ENSMUST00000216905, intron 1 of 2)	426	ENSMUST00000216905
2-15382	2	23461043	23461934	+	53.7	891	intron (ENSMUST00000132484, intron 1 of 10)	502	ENSMUST00000132827
14-11242	14	108605022	108605870	+	53.7	848	Intergenic	-254529	ENSMUST00000158830
10-3203	10	79511104	79511845	+	53.7	741	TTS (ENSMUST00000219585)	5727	ENSMUST00000220175
7-6321	7	140747950	140748847	+	53.7	897	promoter-TSS (ENSMUST00000210979)	204	ENSMUST00000210314
9-6735	9	41127823	41128967	+	53.7	1144	intron (ENSMUST00000188499, intron 1 of 2)	151	ENSMUST00000188499
11-11784	11	107342020	107342954	+	53.7	934	intron (ENSMUST00000103064, intron 1 of 9)	19038	ENSMUST00000103064
1-7756	1	19311505	19312460	+	53.7	955	promoter-TSS (ENSMUST00000189218)	-967	ENSMUST00000189218
5-2013	5	34527849	34528621	+	53.7	772	intron (ENSMUST00000180376, intron 1 of 20)	958	ENSMUST00000180376
4-5425	4	105102653	105103472	+	53.7	819	Intergenic	88518	ENSMUST00000064139
12-3384	12	105434117	105434983	+	53.7	866	intron (ENSMUST00000178224, intron 1 of 1)	14435	ENSMUST00000178224
2-8377	2	143851628	143852500	+	53.7	872	intron (ENSMUST00000037875, intron 1 of 2)	1119	ENSMUST00000037875
4-5807	4	23982789	23983757	+	53.7	968	Intergenic	-49319	ENSMUST00000188547
17-4439	17	47074241	47075011	+	53.7	770	promoter-TSS (ENSMUST00000041012)	12	ENSMUST00000041012
14-4588	14	106068000	106068883	+	53.7	883	Intergenic	31494	ENSMUST00000226354
1-10440	1	39505459	39506565	+	53.7	1106	intron (ENSMUST00000054462, intron 1 of 19)	11730	ENSMUST00000192531
5-9730	5	7483675	7484723	+	53.7	1048	Intergenic	-33837	ENSMUST00000182928
11-4334	11	100465488	100466177	+	53.7	689	promoter-TSS (ENSMUST00000150414)	102	ENSMUST00000103120
7-5936	7	44393987	44394926	+	53.7	939	promoter-TSS (ENSMUST00000149011)	-802	ENSMUST00000149011
X-1058	X	109860259	109861163	+	53.7	904	exon (ENSMUST00000078229, exon 1 of 1)	2825	ENSMUST00000078229
1-12016	1	123082457	123083439	+	53.7	982	Intergenic	-6002	ENSMUST00000189712
2-4996	2	171352678	171353526	+	53.7	848	Intergenic	-204751	ENSMUST00000157880
8-13548	8	20585405	20586319	+	53.7	914	Intergenic	9150	ENSMUST00000212380
4-5122	4	12178945	12179698	+	53.7	753	Intergenic	-7306	ENSMUST00000177837
7-4869	7	71658612	71659402	+	53.7	790	intron (ENSMUST00000205268, intron 2 of 2)	-47241	ENSMUST00000205873
7-12451	7	44509602	44510519	+	53.7	917	promoter-TSS (ENSMUST00000202646)	91	ENSMUST00000126860
10-5710	10	80905612	80906364	+	53.7	752	promoter-TSS (ENSMUST00000171484)	-5	ENSMUST00000171484
11-10192	11	45719228	45720511	+	53.7	1283	promoter-TSS (ENSMUST00000121695)	-277	ENSMUST00000121695
6-16103	6	146586864	146587940	+	53.7	1076	Intergenic	28686	ENSMUST00000146754
19-2425	19	44664895	44665736	+	53.7	841	Intergenic	18399	ENSMUST00000181365
18-628	18	14916847	14917486	+	53.7	639	intron (ENSMUST00000234789, intron 1 of 14)	864	ENSMUST00000169862
15-8957	15	59151151	59152475	+	53.7	1324	intron (ENSMUST00000227185, intron 1 of 3)	4568	ENSMUST00000227185
12-909	12	5436482	5436982	+	53.7	500	intron (ENSMUST00000037953, intron 1 of 1)	10862	ENSMUST00000037953
X-2228	X	156346288	156347219	+	53.7	931	intron (ENSMUST00000058098, intron 5 of 10)	5228	ENSMUST00000065806
14-6748	14	70042495	70043479	+	53.7	984	promoter-TSS (ENSMUST00000223603)	-12	ENSMUST00000223603
3-4043	3	101159359	101160216	+	53.7	857	Intergenic	-8446	ENSMUST00000120255
2-2577	2	73284773	73285401	+	53.7	628	promoter-TSS (ENSMUST00000102679)	-764	ENSMUST00000102679
5-1765	5	19111327	19111956	+	53.7	629	Intergenic	42066	ENSMUST00000158739
6-1428	6	87971109	87971747	+	53.7	638	promoter-TSS (ENSMUST00000203702)	-267	ENSMUST00000203702
8-13545	8	20119585	20120085	+	53.7	500	Intergenic	-24013	ENSMUST00000153748
5-2908	5	5429172	5429960	+	53.7	788	intron (ENSMUST00000153331, intron 1 of 5)	627	ENSMUST00000153331
16-1530	16	42075863	42076622	+	53.7	759	intron (ENSMUST00000102817, intron 2 of 2)	20193	ENSMUST00000125187
19-2118	19	25690645	25691583	+	53.7	938	Intergenic	41339	ENSMUST00000053068
8-6951	8	33536065	33537143	+	53.7	1078	intron (ENSMUST00000211548, intron 3 of 3)	9515	ENSMUST00000211548
8-3400	8	47789074	47789853	+	53.7	779	intron (ENSMUST00000181417, intron 7 of 7)	15920	ENSMUST00000110367
2-8957	2	84349322	84350346	+	53.7	1024	intron (ENSMUST00000139492, intron 1 of 2)	11832	ENSMUST00000139492
14-6678	14	58363279	58364352	+	53.7	1073	Intergenic	-20229	ENSMUST00000163985
1-7201	1	86299958	86300910	+	53.7	952	exon (ENSMUST00000137643, exon 3 of 3)	5564	ENSMUST00000212977
6-7424	6	137681126	137682153	+	53.7	1027	Intergenic	-30437	ENSMUST00000064910
17-5593	17	78830172	78831180	+	53.7	1008	intron (ENSMUST00000232859, intron 1 of 12)	15075	ENSMUST00000232859
8-12290	8	31925926	31926906	+	53.7	980	Intergenic	38357	ENSMUST00000238992
6-11867	6	141037151	141038033	+	53.7	882	Intergenic	-46181	ENSMUST00000203682
11-10641	11	94051468	94052527	+	53.7	1059	Intergenic	25511	ENSMUST00000125406
X-113	X	70599262	70599887	+	53.7	625	promoter-TSS (ENSMUST00000123100)	-22	ENSMUST00000088874
15-4331	15	17465076	17466100	+	53.7	1024	Intergenic	-388563	ENSMUST00000227358
8-2597	8	113058535	113059289	+	53.7	754	Intergenic	-95314	ENSMUST00000212314
11-11768	11	104565212	104566122	+	53.7	910	Intergenic	5814	ENSMUST00000121389
10-14042	10	80032580	80033508	+	53.7	928	Intergenic	17728	ENSMUST00000003154
10-5613	10	67844737	67845635	+	53.7	898	intron (ENSMUST00000068994, intron 6 of 14)	16948	ENSMUST00000136190
15-6126	15	74624345	74625412	+	53.7	1067	promoter-TSS (ENSMUST00000023259)	-5	ENSMUST00000189696
13-8540	13	114393491	114394122	+	53.7	631	Intergenic	-14630	ENSMUST00000225060
15-877	15	85191632	85192257	+	53.7	625	Intergenic	-28502	ENSMUST00000163242
17-3579	17	46041856	46042714	+	53.7	858	Intergenic	2485	ENSMUST00000233108
13-5107	13	70381935	70382885	+	53.7	950	intron (ENSMUST00000222622, intron 2 of 3)	1469	ENSMUST00000222622
10-2422	10	55742942	55743745	+	53.7	803	Intergenic	234756	ENSMUST00000218919
11-2589	11	59032429	59033061	+	53.7	632	Intergenic	-2749	ENSMUST00000219084
19-3465	19	7143691	7144615	+	53.7	924	intron (ENSMUST00000040261, intron 3 of 10)	33676	ENSMUST00000127241
8-1373	8	80125885	80126523	+	53.7	638	promoter-TSS (ENSMUST00000066081)	-57	ENSMUST00000066091
13-4977	13	48909751	48910759	+	53.7	1008	Intergenic	6802	ENSMUST00000222192
18-2618	18	13088593	13089254	+	53.7	661	promoter-TSS (ENSMUST00000235079)	7	ENSMUST00000235079
16-1511	16	33527178	33527954	+	53.7	776	exon (ENSMUST00000126532, exon 2 of 17)	22651	ENSMUST00000126532
13-5258	13	105054979	105055910	+	53.7	931	exon (ENSMUST00000171334, exon 1 of 1)	156	ENSMUST00000171334
14-6741	14	67613551	67614778	+	53.7	1227	intron (ENSMUST00000176029, intron 7 of 15)	21027	ENSMUST00000176841
7-15078	7	79196412	79197406	+	53.7	994	intron (ENSMUST00000206829, intron 1 of 1)	11118	ENSMUST00000206829
19-2003	19	56251808	56252437	+	53.7	629	Intergenic	13955	ENSMUST00000104035
16-2177	16	48549621	48550429	+	53.7	808	Intergenic	20786	ENSMUST00000231404
1-9607	1	57813154	57813932	+	53.7	778	promoter-TSS (ENSMUST00000167085)	19	ENSMUST00000163239
5-7900	5	149015662	149016727	+	53.7	1065	intron (ENSMUST00000202133, intron 2 of 5)	-25871	ENSMUST00000125605
6-6197	6	23272783	23273623	+	53.7	840	intron (ENSMUST00000156986, intron 9 of 11)	22071	ENSMUST00000202489
5-2520	5	143514029	143514781	+	53.7	752	promoter-TSS (ENSMUST00000100489)	-614	ENSMUST00000080537
12-2623	12	69126605	69127433	+	53.7	828	Intergenic	40102	ENSMUST00000222118
9-3780	9	77136859	77137746	+	53.7	887	TTS (ENSMUST00000184106)	21809	ENSMUST00000184322
13-6546	13	119566061	119567159	+	53.7	1098	intron (ENSMUST00000132304, intron 1 of 9)	916	ENSMUST00000174691
2-14124	2	44446288	44447208	+	53.7	920	Intergenic	14611	ENSMUST00000134813
10-2806	10	76367305	76367948	+	53.7	643	exon (ENSMUST00000159172, exon 1 of 3)	110	ENSMUST00000159172
18-6282	18	54831828	54832774	+	53.7	946	Intergenic	-66903	ENSMUST00000235369
4-11629	4	16110525	16111661	+	53.7	1136	Intergenic	9795	ENSMUST00000117437
11-6872	11	40590393	40591194	+	53.7	801	Intergenic	-4763	ENSMUST00000101347
7-6650	7	51528841	51529820	+	53.7	979	promoter-TSS (ENSMUST00000145049)	532	ENSMUST00000107591
6-1552	6	43864708	43865347	+	53.7	639	TTS (ENSMUST00000103958)	899	ENSMUST00000103958
10-3408	10	129443202	129443983	+	53.7	781	exon (ENSMUST00000037071, exon 1 of 1)	756	ENSMUST00000037071
9-4056	9	39933825	39934608	+	53.7	783	exon (ENSMUST00000215956, exon 2 of 2)	568	ENSMUST00000059859
15-5483	15	63461125	63462043	+	53.7	918	intron (ENSMUST00000228339, intron 2 of 8)	-41962	ENSMUST00000179326
5-15862	5	140589311	140590207	+	53.7	896	Intergenic	2547	ENSMUST00000200523
2-13896	2	19675828	19676975	+	53.7	1147	Intergenic	-5661	ENSMUST00000120298
3-7453	3	71474970	71475749	+	53.7	779	Intergenic	-102357	ENSMUST00000194825
16-7793	16	92441197	92442423	+	53.7	1226	intron (ENSMUST00000023673, intron 5 of 7)	32108	ENSMUST00000180989
8-2369	8	15269090	15269912	+	53.7	822	intron (ENSMUST00000211278, intron 1 of 2)	8036	ENSMUST00000104315
3-3304	3	146517736	146518500	+	53.7	764	exon (ENSMUST00000196344, exon 1 of 1)	597	ENSMUST00000102515
14-7327	14	51150987	51152073	+	53.7	1086	exon (ENSMUST00000159292, exon 11 of 11)	3301	ENSMUST00000162850
3-7985	3	157082863	157083672	+	53.7	809	Intergenic	11628	ENSMUST00000082576
6-11586	6	88558557	88559509	+	53.7	952	intron (ENSMUST00000184878, intron 4 of 4)	8608	ENSMUST00000184743
10-9753	10	99845760	99846651	+	53.7	891	Intergenic	-5287	ENSMUST00000105283
14-4393	14	61812643	61813556	+	53.7	913	Intergenic	16852	ENSMUST00000225750
4-7841	4	11025621	11026453	+	53.7	832	Intergenic	-18110	ENSMUST00000137891
9-2547	9	21812757	21813538	+	53.7	781	Intergenic	16238	ENSMUST00000128442
2-5137	2	32536144	32536886	+	53.7	742	promoter-TSS (ENSMUST00000009705)	-92	ENSMUST00000113272
6-8584	6	71178679	71179538	+	53.7	859	intron (ENSMUST00000067492, intron 2 of 3)	2297	ENSMUST00000067492
3-10674	3	17992422	17993370	+	53.7	948	Intergenic	-9678	ENSMUST00000029080
1-10884	1	104762846	104764119	+	53.7	1273	intron (ENSMUST00000062528, intron 1 of 11)	59643	ENSMUST00000191819
1-5961	1	135647366	135648126	+	53.7	760	promoter-TSS (ENSMUST00000097561)	-53	ENSMUST00000097561
2-4579	2	11616994	11617802	+	53.7	808	Intergenic	-3891	ENSMUST00000117797
13-11526	13	114663743	114664641	+	53.7	898	Intergenic	-68705	ENSMUST00000223640
17-746	17	13981881	13982508	+	53.7	627	promoter-TSS (ENSMUST00000053376)	-107	ENSMUST00000148430
5-1886	5	101851427	101852202	+	53.7	775	exon (ENSMUST00000198824, exon 1 of 2)	115	ENSMUST00000196076
19-2917	19	35979872	35980831	+	53.7	959	intron (ENSMUST00000170360, intron 1 of 3)	54389	ENSMUST00000164639
19-1706	19	23473577	23474316	+	53.7	739	Intergenic	-48140	ENSMUST00000236349
14-5945	14	54566435	54567195	+	53.7	760	Intergenic	-4859	ENSMUST00000196637
4-6786	4	108316102	108317004	+	53.7	902	promoter-TSS (ENSMUST00000106673)	-70	ENSMUST00000106673
4-5024	4	141358245	141359027	+	53.7	782	promoter-TSS (ENSMUST00000150229)	-278	ENSMUST00000150229
10-7767	10	77499315	77500229	+	53.7	914	Intergenic	-10579	ENSMUST00000219972
15-2835	15	43531085	43531838	+	53.7	753	Intergenic	-140396	ENSMUST00000226778
10-10714	10	117238056	117238972	+	53.7	916	Intergenic	11295	ENSMUST00000220040
13-7587	13	67256116	67257131	+	53.7	1015	promoter-TSS (ENSMUST00000225558)	-10	ENSMUST00000186303
7-4497	7	126483287	126484116	+	53.7	829	exon (ENSMUST00000071268, exon 1 of 19)	174	ENSMUST00000071268
10-5628	10	69289060	69289930	+	53.7	870	intron (ENSMUST00000217780, intron 1 of 1)	-29917	ENSMUST00000218846
6-6205	6	24603576	24604505	+	53.7	929	exon (ENSMUST00000031694, exon 2 of 3)	6279	ENSMUST00000031694
8-3115	8	72742183	72742948	+	53.7	765	TTS (ENSMUST00000125448)	4194	ENSMUST00000141975
17-10420	17	45009835	45011048	+	53.7	1213	intron (ENSMUST00000113572, intron 3 of 6)	-10668	ENSMUST00000161664
10-1660	10	46899976	46900609	+	53.7	633	promoter-TSS (ENSMUST00000214033)	-51	ENSMUST00000214033
12-1273	12	72320311	72320936	+	53.7	625	intron (ENSMUST00000078505, intron 3 of 8)	-37125	ENSMUST00000137990
5-8332	5	85816274	85817026	+	53.7	752	Intergenic	-51983	ENSMUST00000197581
3-8591	3	135013018	135014153	+	53.7	1135	promoter-TSS (ENSMUST00000051849)	79	ENSMUST00000051849
2-18690	2	80296375	80297600	+	53.7	1225	Intergenic	-19018	ENSMUST00000028389
9-8342	9	61450578	61451525	+	53.7	947	Intergenic	10354	ENSMUST00000213400
10-8124	10	122451474	122452167	+	53.7	693	Intergenic	-32424	ENSMUST00000184477
6-1892	6	137032884	137033509	+	53.7	625	TTS (ENSMUST00000119610)	69602	ENSMUST00000203175
15-2369	15	92241676	92242527	+	53.7	851	promoter-TSS (ENSMUST00000181901)	-139	ENSMUST00000181901
19-1513	19	12698943	12699764	+	53.7	821	promoter-TSS (ENSMUST00000125496)	-742	ENSMUST00000124184
17-1113	17	43567381	43568006	+	53.7	625	Intergenic	-13527	ENSMUST00000047399
2-21364	2	165437251	165438092	+	53.7	841	intron (ENSMUST00000088132, intron 1 of 15)	719	ENSMUST00000088132
14-1191	14	32039709	32040470	+	53.7	761	promoter-TSS (ENSMUST00000226980)	-147	ENSMUST00000226980
13-1558	13	112289433	112290151	+	53.7	718	Intergenic	15142	ENSMUST00000224924
8-3859	8	71819737	71820602	+	53.7	865	promoter-TSS (ENSMUST00000127517)	-116	ENSMUST00000127517
6-7568	6	14121109	14122022	+	53.7	913	Intergenic	8250	ENSMUST00000158350
1-3234	1	75346227	75347075	+	53.7	848	intron (ENSMUST00000152799, intron 2 of 3)	444	ENSMUST00000130095
6-2212	6	28949172	28949940	+	53.7	768	Intergenic	-32077	ENSMUST00000164104
X-82	X	84760171	84760801	+	53.7	630	exon (ENSMUST00000121559, exon 1 of 1)	442	ENSMUST00000121559
10-9186	10	38763866	38764726	+	53.7	860	Intergenic	-39989	ENSMUST00000213395
4-6828	4	117180940	117181719	+	53.7	779	intron (ENSMUST00000030439, intron 2 of 14)	-24104	ENSMUST00000150148
2-16027	2	124909509	124910440	+	53.7	931	promoter-TSS (ENSMUST00000070353)	-70	ENSMUST00000070353
16-1582	16	72499053	72499810	+	53.7	757	intron (ENSMUST00000023600, intron 1 of 28)	39339	ENSMUST00000231265
19-2297	19	8526358	8527186	+	53.7	828	Intergenic	6622	ENSMUST00000239678
4-16320	4	107111026	107112034	+	53.7	1008	promoter-TSS (ENSMUST00000030360)	408	ENSMUST00000046558
5-7464	5	67765823	67766655	+	53.7	832	intron (ENSMUST00000142843, intron 1 of 2)	927	ENSMUST00000142843
9-10104	9	62690101	62691244	+	53.7	1143	exon (ENSMUST00000034774, exon 30 of 30)	-6514	ENSMUST00000214567
8-2038	8	88176500	88177274	+	53.7	774	Intergenic	-8185	ENSMUST00000184406
17-1149	17	67339276	67339905	+	53.7	629	intron (ENSMUST00000223982, intron 7 of 30)	-6360	ENSMUST00000176783
2-2725	2	156919775	156920543	+	53.7	768	exon (ENSMUST00000069098, exon 1 of 15)	1015	ENSMUST00000069098
1-2117	1	13913074	13913874	+	53.7	800	Intergenic	5869	ENSMUST00000194709
10-7080	10	87344955	87345772	+	53.7	817	Intergenic	1639	ENSMUST00000217737
5-10585	5	127288323	127289272	+	53.7	949	Intergenic	-10636	ENSMUST00000197873
16-1395	16	90087885	90088639	+	53.7	754	Intergenic	-6871	ENSMUST00000232371
8-5737	8	41627778	41628600	+	53.7	822	Intergenic	40001	ENSMUST00000134510
8-4073	8	123767642	123768545	+	53.7	903	intron (ENSMUST00000098334, intron 1 of 12)	666	ENSMUST00000098334
3-2975	3	31481620	31482389	+	53.7	769	Intergenic	86843	ENSMUST00000193926
18-3202	18	10865806	10866682	+	53.7	876	Intergenic	6564	ENSMUST00000235066
12-2007	12	35583992	35584756	+	53.7	764	promoter-TSS (ENSMUST00000223092)	-46	ENSMUST00000223092
8-2829	8	90057975	90058732	+	53.7	757	Intergenic	-144165	ENSMUST00000093326
10-12581	10	67301866	67302703	+	53.7	837	Intergenic	-23784	ENSMUST00000219056
5-7260	5	12271012	12271807	+	53.7	795	Intergenic	-76481	ENSMUST00000198917
18-470	18	13977183	13977830	+	53.7	647	promoter-TSS (ENSMUST00000234502)	594	ENSMUST00000234480
4-11618	4	14973862	14974722	+	53.7	860	intron (ENSMUST00000108273, intron 10 of 13)	43616	ENSMUST00000152024
2-8191	2	105104431	105105419	+	53.7	988	intron (ENSMUST00000131060, intron 1 of 2)	50238	ENSMUST00000131060
5-2637	5	56768379	56769010	+	53.7	631	Intergenic	-124738	ENSMUST00000158109
13-2233	13	9740166	9740971	+	53.7	805	promoter-TSS (ENSMUST00000137813)	-22	ENSMUST00000137813
8-10267	8	34959933	34961194	+	53.7	1261	Intergenic	-13798	ENSMUST00000209683
6-3389	6	95881224	95881981	+	53.7	757	Intergenic	22308	ENSMUST00000203221
2-2181	2	168109963	168110589	+	53.7	626	TTS (ENSMUST00000131749)	975	ENSMUST00000099069
5-13017	5	136831347	136832424	+	53.7	1077	intron (ENSMUST00000057497, intron 3 of 12)	-29985	ENSMUST00000126311
16-5322	16	8765187	8766074	+	53.7	887	intron (ENSMUST00000230927, intron 1 of 2)	2853	ENSMUST00000230927
7-15455	7	123451489	123452587	+	53.7	1098	Intergenic	89394	ENSMUST00000122535
9-7474	9	44012751	44013750	+	53.7	999	intron (ENSMUST00000205282, intron 1 of 4)	165	ENSMUST00000205282
13-11919	13	43548814	43550093	+	53.7	1279	TTS (ENSMUST00000066804)	-2413	ENSMUST00000071926
13-2924	13	55553241	55554012	+	53.7	771	intron (ENSMUST00000224925, intron 5 of 7)	-2506	ENSMUST00000225538
5-9858	5	30683255	30684119	+	53.7	864	intron (ENSMUST00000065486, intron 3 of 6)	-3114	ENSMUST00000199429
19-5098	19	19928903	19929841	+	53.7	938	Intergenic	-75445	ENSMUST00000235148
11-8693	11	78213490	78214418	+	53.7	928	promoter-TSS (ENSMUST00000148689)	-40	ENSMUST00000148689
8-5200	8	38172901	38173683	+	53.7	782	intron (ENSMUST00000135764, intron 3 of 9)	82554	ENSMUST00000117720
5-5632	5	122362855	122363726	+	53.7	871	intron (ENSMUST00000196187, intron 3 of 3)	15093	ENSMUST00000100747
18-1553	18	64203742	64204564	+	53.7	822	Intergenic	10338	ENSMUST00000237015
12-876	12	103481046	103481798	+	53.7	752	Intergenic	-17120	ENSMUST00000021631
17-7587	17	88519443	88520113	+	53.7	670	Intergenic	43863	ENSMUST00000233989
9-5739	9	74727116	74728121	+	53.7	1005	Intergenic	-27647	ENSMUST00000160979
1-14940	1	189676795	189677952	+	53.7	1157	Intergenic	-22813	ENSMUST00000027897
19-4007	19	41282389	41283530	+	53.7	1141	intron (ENSMUST00000059672, intron 12 of 16)	-30523	ENSMUST00000025989
2-2696	2	144050152	144050780	+	53.7	628	promoter-TSS (ENSMUST00000209482)	-556	ENSMUST00000210577
14-7875	14	30850268	30851339	+	53.7	1071	promoter-TSS (ENSMUST00000049732)	-8	ENSMUST00000049732
4-3842	4	86342499	86343306	+	53.7	807	intron (ENSMUST00000107177, intron 15 of 15)	17676	ENSMUST00000118478
15-3656	15	89051020	89051805	+	53.7	785	exon (ENSMUST00000060808, exon 2 of 36)	-1412	ENSMUST00000131062
8-3320	8	13887307	13888096	+	53.7	789	exon (ENSMUST00000071308, exon 1 of 1)	688	ENSMUST00000071308
13-7053	13	117444375	117445613	+	53.7	1238	Intergenic	50162	ENSMUST00000225588
13-7520	13	57487030	57487955	+	53.7	925	Intergenic	63001	ENSMUST00000224461
1-2756	1	27939444	27940073	+	53.7	629	exon (ENSMUST00000188833, exon 1 of 1)	395	ENSMUST00000188833
6-8508	6	56426429	56427675	+	53.7	1246	intron (ENSMUST00000203372, intron 2 of 18)	-80436	ENSMUST00000166890
16-5238	16	91727683	91728641	+	53.7	958	promoter-TSS (ENSMUST00000139277)	0	ENSMUST00000139277
19-4929	19	53781426	53782462	+	53.7	1036	intron (ENSMUST00000162910, intron 1 of 1)	205	ENSMUST00000162910
7-3570	7	106583919	106584725	+	53.7	806	Intergenic	4551	ENSMUST00000207690
6-2767	6	5109932	5110699	+	53.7	767	promoter-TSS (ENSMUST00000176136)	-344	ENSMUST00000176136
12-6228	12	84026362	84027327	+	53.7	965	exon (ENSMUST00000164935, exon 2 of 15)	4782	ENSMUST00000164935
6-9518	6	88100616	88101568	+	53.7	952	Intergenic	-19852	ENSMUST00000185149
3-1120	3	66053101	66053730	+	53.7	629	intron (ENSMUST00000029419, intron 9 of 13)	-9556	ENSMUST00000107837
1-9197	1	167472037	167473084	+	53.7	1047	Intergenic	26682	ENSMUST00000111380
8-10189	8	25766799	25767706	+	53.7	907	Intergenic	-20648	ENSMUST00000209827
19-6712	19	26841817	26843191	+	53.7	1374	Intergenic	-20777	ENSMUST00000235850
12-834	12	58473009	58473639	+	53.7	630	Intergenic	-157248	ENSMUST00000062254
13-2136	13	84713987	84714870	+	53.7	883	Intergenic	124632	ENSMUST00000182391
15-8767	15	37045644	37047115	+	53.7	1471	Intergenic	-38362	ENSMUST00000226671
12-1712	12	5169668	5170422	+	53.7	754	intron (ENSMUST00000020958, intron 5 of 13)	-52597	ENSMUST00000219035
17-6539	17	34610974	34611772	+	53.7	798	promoter-TSS (ENSMUST00000121290)	-4	ENSMUST00000121290
1-15597	1	63170575	63171434	+	53.7	859	intron (ENSMUST00000188602, intron 1 of 3)	13116	ENSMUST00000190095
4-2490	4	131170659	131171429	+	53.7	770	Intergenic	-43464	ENSMUST00000149942
11-2145	11	100185945	100186579	+	53.7	634	Intergenic	3765	ENSMUST00000153030
8-1198	8	71053904	71054531	+	53.7	627	TTS (ENSMUST00000211153)	-1658	ENSMUST00000210699
1-11674	1	42628024	42628827	+	53.7	803	Intergenic	62414	ENSMUST00000176977
13-5230	13	99430231	99431077	+	53.7	846	Intergenic	50559	ENSMUST00000022153
11-14778	11	68847294	68848275	+	53.7	981	exon (ENSMUST00000108671, exon 2 of 17)	522	ENSMUST00000108671
6-4310	6	134771101	134771924	+	53.7	823	Intergenic	-1924	ENSMUST00000100857
5-4519	5	123365850	123366510	+	53.7	660	promoter-TSS (ENSMUST00000200560)	-73	ENSMUST00000133386
17-3755	17	5447434	5448302	+	53.7	868	intron (ENSMUST00000190865, intron 2 of 3)	-6528	ENSMUST00000190732
1-1484	1	30534572	30535202	+	53.7	630	Intergenic	-223591	ENSMUST00000240123
3-12079	3	36585898	36586990	+	53.7	1092	promoter-TSS (ENSMUST00000238836)	36	ENSMUST00000199064
1-10501	1	48810297	48811294	+	53.7	997	Intergenic	-12027	ENSMUST00000191041
8-1250	8	108019341	108019973	+	53.7	632	promoter-TSS (ENSMUST00000151114)	-445	ENSMUST00000169453
15-9030	15	74592680	74594026	+	53.7	1346	exon (ENSMUST00000070923, exon 1 of 2)	300	ENSMUST00000070923
12-4985	12	71355560	71356414	+	53.7	854	promoter-TSS (ENSMUST00000061273)	-671	ENSMUST00000061273
16-1058	16	56778903	56779724	+	53.7	821	Intergenic	-22753	ENSMUST00000232096
1-6733	1	178126373	178127263	+	53.7	890	promoter-TSS (ENSMUST00000195663)	-143	ENSMUST00000195663
5-2788	5	122226901	122227703	+	53.7	802	Intergenic	-11712	ENSMUST00000014080
3-1882	3	67370555	67371194	+	53.7	639	intron (ENSMUST00000058981, intron 1 of 5)	241	ENSMUST00000160202
19-7405	19	37484259	37485826	+	53.7	1567	Intergenic	-24285	ENSMUST00000238954
5-2573	5	24530189	24530961	+	53.7	772	exon (ENSMUST00000142197, exon 2 of 2)	212	ENSMUST00000126791
9-5854	9	100331999	100332913	+	53.7	914	promoter-TSS (ENSMUST00000187637)	81	ENSMUST00000187637
2-2984	2	107691681	107692447	+	53.7	766	Intergenic	24920	ENSMUST00000239938
6-8155	6	3977722	3978566	+	53.7	844	intron (ENSMUST00000183682, intron 1 of 3)	-9768	ENSMUST00000031674
16-8084	16	28041717	28042823	+	53.7	1106	intron (ENSMUST00000100024, intron 3 of 4)	-31443	ENSMUST00000232632
15-948	15	51587131	51587888	+	53.7	757	Intergenic	66436	ENSMUST00000226756
7-7572	7	126101459	126102261	+	53.7	802	promoter-TSS (ENSMUST00000167759)	-274	ENSMUST00000167759
4-18656	4	142972026	142972849	+	53.7	823	Intergenic	-2499	ENSMUST00000122149
8-1704	8	35145794	35146420	+	53.7	626	Intergenic	-19584	ENSMUST00000210130
7-18041	7	104482255	104483187	+	53.7	932	Intergenic	8990	ENSMUST00000076501
10-2874	10	95728923	95729723	+	53.7	800	promoter-TSS (ENSMUST00000218392)	18	ENSMUST00000218392
10-2295	10	119274977	119275762	+	53.7	785	exon (ENSMUST00000127706, exon 2 of 2)	4160	ENSMUST00000155184
6-6790	6	24967086	24968091	+	53.7	1005	Intergenic	-11292	ENSMUST00000127247
19-6885	19	43604625	43605872	+	53.7	1247	TTS (ENSMUST00000057178)	4484	ENSMUST00000057178
17-9173	17	90701591	90702510	+	53.7	919	intron (ENSMUST00000161402, intron 16 of 21)	-45262	ENSMUST00000176918
16-5212	16	88495624	88496409	+	53.7	785	Intergenic	8834	ENSMUST00000050882
9-2111	9	82856159	82856789	+	53.7	630	promoter-TSS (ENSMUST00000189985)	-153	ENSMUST00000189985
12-2075	12	69628961	69629722	+	53.7	761	exon (ENSMUST00000238784, exon 2 of 6)	368	ENSMUST00000238563
14-11139	14	94972902	94973906	+	53.7	1004	promoter-TSS (ENSMUST00000227716)	-503	ENSMUST00000227716
18-8146	18	26789822	26790729	+	53.7	907	Intergenic	161787	ENSMUST00000157473
10-1522	10	80455704	80456336	+	53.7	632	Intergenic	-2652	ENSMUST00000079773
7-4881	7	78798586	78799476	+	53.7	890	promoter-TSS (ENSMUST00000205526)	-223	ENSMUST00000032825
10-13813	10	66651385	66653015	+	53.7	1630	intron (ENSMUST00000220426, intron 2 of 2)	6581	ENSMUST00000220426
X-81	X	57075627	57076258	+	53.7	631	promoter-TSS (ENSMUST00000088629)	-61	ENSMUST00000088627
3-1266	3	67575542	67576168	+	53.7	626	Intergenic	16230	ENSMUST00000194922
12-6659	12	54657813	54658939	+	53.7	1126	Intergenic	-11000	ENSMUST00000219812
6-1745	6	44247705	44248334	+	53.7	629	Intergenic	-187730	ENSMUST00000203777
9-4245	9	105695920	105696715	+	53.7	795	intron (ENSMUST00000166431, intron 1 of 36)	8967	ENSMUST00000166431
3-12956	3	9515519	9516164	+	53.7	645	intron (ENSMUST00000193947, intron 4 of 9)	-9745	ENSMUST00000192832
15-4057	15	78747442	78748410	+	53.7	968	exon (ENSMUST00000181146, exon 3 of 3)	4807	ENSMUST00000181146
19-4962	19	59076337	59077379	+	53.7	1042	exon (ENSMUST00000237392, exon 1 of 1)	855	ENSMUST00000237392
17-6749	17	78435211	78435841	+	53.7	630	Intergenic	19089	ENSMUST00000234287
7-5420	7	66351035	66351903	+	53.7	868	intron (ENSMUST00000121777, intron 2 of 7)	-6309	ENSMUST00000065323
6-1074	6	58524027	58524656	+	53.7	629	Intergenic	-25546	ENSMUST00000204999
7-11568	7	71070824	71071661	+	53.7	837	Intergenic	51161	ENSMUST00000189063
16-771	16	3678654	3679280	+	53.7	626	TTS (ENSMUST00000090522)	4721	ENSMUST00000175990
18-3506	18	74400527	74401293	+	53.7	766	promoter-TSS (ENSMUST00000224159)	234	ENSMUST00000224907
8-5725	8	38760836	38761879	+	53.7	1043	intron (ENSMUST00000135764, intron 1 of 9)	-42001	ENSMUST00000083523
17-7617	17	92793499	92794404	+	53.7	905	Intergenic	41987	ENSMUST00000182438
2-6476	2	56938255	56938884	+	53.7	629	Intergenic	-31191	ENSMUST00000117926
4-1710	4	120672762	120673393	+	53.7	631	promoter-TSS (ENSMUST00000120779)	-168	ENSMUST00000120779
16-3345	16	37758928	37759942	+	53.7	1014	intron (ENSMUST00000061274, intron 1 of 9)	22577	ENSMUST00000061274
3-13579	3	71810366	71811533	+	53.7	1167	Intergenic	8781	ENSMUST00000194309
11-3052	11	93873047	93873681	+	53.7	634	Intergenic	-13553	ENSMUST00000132772
12-5316	12	10773249	10774347	+	53.7	1098	exon (ENSMUST00000219622, exon 1 of 1)	708	ENSMUST00000219622
4-4362	4	111483411	111484321	+	53.7	910	intron (ENSMUST00000142460, intron 3 of 4)	59944	ENSMUST00000142460
19-4229	19	8775278	8776294	+	53.7	1016	promoter-TSS (ENSMUST00000235964)	31	ENSMUST00000235964
4-9872	4	70591522	70592551	+	53.7	1029	Intergenic	-138804	ENSMUST00000037881
1-11758	1	60861621	60862634	+	53.7	1013	Intergenic	13852	ENSMUST00000122024
1-7243	1	92847266	92848162	+	53.7	896	TTS (ENSMUST00000178662)	378	ENSMUST00000179531
9-6670	9	30338042	30338999	+	53.7	957	promoter-TSS (ENSMUST00000217174)	116	ENSMUST00000164099
3-1757	3	126791844	126792626	+	53.7	782	promoter-TSS (ENSMUST00000183075)	-124	ENSMUST00000044443
1-5198	1	96382125	96382897	+	53.7	772	Intergenic	101917	ENSMUST00000187961
10-1443	10	35061284	35061909	+	53.7	625	Intergenic	43287	ENSMUST00000216575
6-3123	6	139818758	139819519	+	53.7	761	intron (ENSMUST00000218528, intron 12 of 20)	29764	ENSMUST00000087657
10-3856	10	12839870	12840789	+	53.7	919	promoter-TSS (ENSMUST00000218685)	-287	ENSMUST00000218685
12-4866	12	50986719	50987707	+	53.7	988	Intergenic	-44959	ENSMUST00000220100
4-6721	4	94605145	94605977	+	53.7	832	Intergenic	-21965	ENSMUST00000073939
10-1261	10	7830545	7831171	+	53.7	626	intron (ENSMUST00000147938, intron 1 of 4)	799	ENSMUST00000147938
2-2740	2	164955663	164956163	+	53.7	500	intron (ENSMUST00000138643, intron 10 of 10)	-23243	ENSMUST00000109304
9-4374	9	19610281	19611179	+	53.7	898	Intergenic	8815	ENSMUST00000212900
8-1654	8	123010906	123011531	+	53.7	625	intron (ENSMUST00000054052, intron 1 of 9)	2338	ENSMUST00000054052
7-4824	7	57239749	57240457	+	53.7	708	promoter-TSS (ENSMUST00000196198)	-163	ENSMUST00000196198
11-10132	11	32237266	32238058	+	53.7	792	TTS (ENSMUST00000101387)	661	ENSMUST00000151724
7-11102	7	140940931	140941960	+	53.7	1029	promoter-TSS (ENSMUST00000155729)	-5	ENSMUST00000155729
3-10644	3	14000368	14001278	+	53.7	910	intron (ENSMUST00000193117, intron 2 of 8)	-10630	ENSMUST00000192209
18-6908	18	62867300	62868461	+	53.7	1161	intron (ENSMUST00000097557, intron 1 of 4)	6578	ENSMUST00000097557
2-21479	2	169971696	169972502	+	53.7	806	intron (ENSMUST00000149318, intron 2 of 2)	1041	ENSMUST00000149088
3-2969	3	29021448	29022241	+	53.7	793	Intergenic	75078	ENSMUST00000099170
2-12260	2	116794523	116795492	+	53.7	969	Intergenic	3656	ENSMUST00000083860
6-4784	6	123770545	123771341	+	53.7	796	intron (ENSMUST00000075095, intron 3 of 5)	14237	ENSMUST00000157847
17-1309	17	74623338	74623967	+	53.7	629	promoter-TSS (ENSMUST00000233059)	-194	ENSMUST00000233581
10-7109	10	94894922	94895854	+	53.7	932	Intergenic	-56853	ENSMUST00000219913
17-1175	17	4904403	4905045	+	53.7	642	promoter-TSS (ENSMUST00000232083)	33	ENSMUST00000232083
15-4959	15	61110640	61111575	+	53.7	935	intron (ENSMUST00000229129, intron 1 of 2)	-49183	ENSMUST00000230678
2-7638	2	168667324	168668130	+	53.7	806	Intergenic	56361	ENSMUST00000104573
1-9721	1	82386493	82387680	+	53.7	1187	intron (ENSMUST00000027322, intron 6 of 6)	-6619	ENSMUST00000187929
1-16047	1	110931960	110932792	+	53.7	832	Intergenic	-27062	ENSMUST00000187555
16-7261	16	94766069	94766842	+	53.7	773	intron (ENSMUST00000231744, intron 1 of 3)	31656	ENSMUST00000231744
15-7397	15	63931115	63932612	+	53.7	1497	intron (ENSMUST00000226129, intron 1 of 1)	316	ENSMUST00000226675
1-1196	1	92623412	92623912	+	53.7	500	Intergenic	21262	ENSMUST00000188188
11-13107	11	115209052	115210001	+	53.7	949	exon (ENSMUST00000103037, exon 2 of 3)	3341	ENSMUST00000103037
8-2839	8	95429354	95430178	+	53.7	824	Intergenic	-6860	ENSMUST00000034227
12-6485	12	118774875	118775940	+	53.7	1065	Intergenic	-17840	ENSMUST00000220760
3-3758	3	13590097	13590890	+	53.7	793	intron (ENSMUST00000211860, intron 1 of 5)	52213	ENSMUST00000211860
7-15625	7	140871387	140872383	+	53.7	996	promoter-TSS (ENSMUST00000026569)	-34	ENSMUST00000026569
2-14801	2	131016113	131017121	+	53.7	1008	promoter-TSS (ENSMUST00000127987)	-44	ENSMUST00000127987
17-4027	17	51807505	51808442	+	53.7	937	Intergenic	-16224	ENSMUST00000233844
19-1582	19	45147135	45147896	+	53.7	761	exon (ENSMUST00000173437, exon 1 of 2)	228	ENSMUST00000173437
9-8694	9	108308285	108309341	+	53.7	1056	Intergenic	-1462	ENSMUST00000157952
6-1412	6	76725168	76725794	+	53.7	626	Intergenic	115840	ENSMUST00000240503
2-7288	2	72026196	72027023	+	53.7	827	TTS (ENSMUST00000122975)	-2534	ENSMUST00000156031
3-3299	3	145692907	145693667	+	53.7	760	promoter-TSS (ENSMUST00000212479)	-338	ENSMUST00000039517
X-106	X	47429229	47429856	+	53.7	627	promoter-TSS (ENSMUST00000136348)	-693	ENSMUST00000136348
15-815	15	15630460	15631085	+	53.7	625	Intergenic	-149308	ENSMUST00000226912
9-8455	9	74246584	74247853	+	53.7	1269	Intergenic	-22674	ENSMUST00000122776
1-15721	1	75254127	75255234	+	53.7	1107	intron (ENSMUST00000189203, intron 1 of 2)	248	ENSMUST00000189203
9-8844	9	6393168	6394233	+	53.7	1065	Intergenic	-123854	ENSMUST00000051706
17-10607	17	57406462	57407428	+	53.7	966	intron (ENSMUST00000233454, intron 2 of 2)	-5380	ENSMUST00000039490
16-4617	16	52539392	52540375	+	53.7	983	Intergenic	-31273	ENSMUST00000240293
13-10532	13	23501476	23502533	+	53.7	1057	intron (ENSMUST00000122940, intron 2 of 3)	4309	ENSMUST00000122940
16-4910	16	16686467	16687251	+	53.7	784	TTS (ENSMUST00000231345)	222	ENSMUST00000231704
2-3958	2	164244730	164245364	+	53.7	634	promoter-TSS (ENSMUST00000017151)	-14	ENSMUST00000137427
3-2962	3	22567289	22568053	+	53.7	764	Intergenic	-11731	ENSMUST00000192825
6-9629	6	113742253	113743268	+	53.7	1015	exon (ENSMUST00000205052, exon 13 of 20)	-25056	ENSMUST00000032440
6-1843	6	100877830	100878617	+	53.7	787	Intergenic	21894	ENSMUST00000205099
3-1792	3	6232628	6233264	+	53.7	636	promoter-TSS (ENSMUST00000194870)	-62	ENSMUST00000194870
15-1467	15	75583902	75584665	+	53.7	763	promoter-TSS (ENSMUST00000229670)	-154	ENSMUST00000229670
1-8708	1	69870286	69871107	+	53.7	821	promoter-TSS (ENSMUST00000161131)	-203	ENSMUST00000161131
3-6027	3	76291827	76292602	+	53.7	775	intron (ENSMUST00000038364, intron 4 of 15)	-161784	ENSMUST00000192613
8-1180	8	49779404	49780034	+	53.7	630	Intergenic	-44202	ENSMUST00000212179
3-5946	3	58599897	58600690	+	53.7	793	promoter-TSS (ENSMUST00000070368)	283	ENSMUST00000203879
3-12219	3	57332926	57334059	+	53.7	1133	intron (ENSMUST00000029377, intron 1 of 4)	757	ENSMUST00000029377
11-2289	11	54195204	54195835	+	53.7	631	intron (ENSMUST00000108905, intron 1 of 20)	491	ENSMUST00000108904
2-4570	2	9637613	9638441	+	53.7	828	Intergenic	-1875	ENSMUST00000191950
11-6139	11	12790536	12791459	+	53.7	923	Intergenic	96941	ENSMUST00000118518
10-5641	10	71802132	71803042	+	53.7	910	Intergenic	13877	ENSMUST00000049520
1-9140	1	159217227	159218071	+	53.7	844	Intergenic	11675	ENSMUST00000194705
4-6396	4	14614145	14614898	+	53.7	753	intron (ENSMUST00000143105, intron 2 of 2)	6976	ENSMUST00000149633
13-1037	13	66589194	66589819	+	53.7	625	promoter-TSS (ENSMUST00000173583)	-327	ENSMUST00000173583
8-1838	8	106032116	106032757	+	53.7	641	promoter-TSS (ENSMUST00000212655)	161	ENSMUST00000212345
10-8842	10	120312470	120313545	+	53.7	1075	promoter-TSS (ENSMUST00000072777)	-633	ENSMUST00000072777
10-4882	10	31515024	31515965	+	53.7	941	exon (ENSMUST00000183069, exon 1 of 1)	340	ENSMUST00000183069
12-2231	12	3222172	3223077	+	53.7	905	intron (ENSMUST00000210657, intron 1 of 12)	750	ENSMUST00000210657
9-1759	9	13246623	13247433	+	53.7	810	intron (ENSMUST00000239561, intron 1 of 6)	367	ENSMUST00000239561
4-1740	4	130622525	130623152	+	53.7	627	Intergenic	-17598	ENSMUST00000151698
8-2379	8	23247257	23247885	+	53.7	628	promoter-TSS (ENSMUST00000211033)	-172	ENSMUST00000210960
11-2680	11	86375736	86376496	+	53.7	760	intron (ENSMUST00000131246, intron 2 of 2)	560	ENSMUST00000131246
X-1106	X	8072350	8073591	+	53.7	1241	promoter-TSS (ENSMUST00000122943)	-206	ENSMUST00000082320
3-6214	3	102173466	102174354	+	53.7	888	intron (ENSMUST00000196720, intron 1 of 4)	3755	ENSMUST00000196659
17-7168	17	35946323	35947146	+	53.7	823	TTS (ENSMUST00000095467)	7853	ENSMUST00000095467
13-2936	13	58788451	58789285	+	53.7	834	Intergenic	27785	ENSMUST00000225253
19-5955	19	57930262	57931167	+	53.7	905	intron (ENSMUST00000077282, intron 27 of 28)	-108885	ENSMUST00000176631
3-10492	3	142202664	142203759	+	53.7	1095	promoter-TSS (ENSMUST00000240390)	80	ENSMUST00000240390
17-1685	17	80203444	80204070	+	53.7	626	promoter-TSS (ENSMUST00000222193)	-205	ENSMUST00000068282
17-10438	17	46196317	46197635	+	53.7	1318	exon (ENSMUST00000233085, exon 1 of 2)	704	ENSMUST00000233085
9-1670	9	85830689	85831494	+	53.7	805	Intergenic	-5838	ENSMUST00000213921
4-1769	4	143975228	143975859	+	53.7	631	TTS (ENSMUST00000122173)	1196	ENSMUST00000122173
10-599	10	58158547	58159047	+	53.7	500	promoter-TSS (ENSMUST00000020078)	-491	ENSMUST00000020078
16-4780	16	90509253	90510159	+	53.7	906	Intergenic	14321	ENSMUST00000147546
5-14425	5	14402882	14403823	+	53.7	941	Intergenic	110876	ENSMUST00000197397
8-6552	8	84627910	84628915	+	53.7	1005	intron (ENSMUST00000124355, intron 1 of 24)	1048	ENSMUST00000152978
2-9998	2	94008416	94009631	+	53.7	1215	exon (ENSMUST00000209947, exon 1 of 3)	237	ENSMUST00000209947
X-2453	X	67596313	67597364	+	53.7	1051	Intergenic	-9895	ENSMUST00000158072
11-11370	11	61395443	61396405	+	53.7	962	promoter-TSS (ENSMUST00000137010)	-39	ENSMUST00000137010
5-3276	5	13649018	13649802	+	53.7	784	exon (ENSMUST00000137798, exon 18 of 18)	-4593	ENSMUST00000200088
12-6857	12	86385674	86386856	+	53.7	1182	Intergenic	-8486	ENSMUST00000221001
10-6101	10	37070371	37071279	+	53.7	908	Intergenic	53740	ENSMUST00000217338
11-16349	11	97895620	97896518	+	53.7	898	exon (ENSMUST00000017552, exon 13 of 14)	7308	ENSMUST00000124170
2-1938	2	173857235	173857861	+	53.7	626	Intergenic	-31064	ENSMUST00000120437
18-2869	18	77528639	77529601	+	53.7	962	exon (ENSMUST00000148341, exon 40 of 40)	728	ENSMUST00000123166
2-7191	2	36120632	36121615	+	53.7	983	intron (ENSMUST00000062069, intron 2 of 10)	555	ENSMUST00000144319
4-8136	4	68097441	68098584	+	53.7	1143	Intergenic	-2757	ENSMUST00000082828
17-8710	17	43263968	43265232	+	53.7	1264	Intergenic	-62846	ENSMUST00000024708
10-1221	10	104788540	104789166	+	53.7	626	Intergenic	-78508	ENSMUST00000218141
10-9705	10	94312434	94313400	+	53.7	966	intron (ENSMUST00000132743, intron 2 of 2)	-37802	ENSMUST00000065060
2-9815	2	68690643	68691556	+	53.7	913	promoter-TSS (ENSMUST00000028426)	-686	ENSMUST00000028426
12-1550	12	25175328	25176115	+	53.7	787	Intergenic	-3452	ENSMUST00000223429
15-703	15	6459106	6459735	+	53.7	629	exon (ENSMUST00000163082, exon 5 of 10)	6777	ENSMUST00000161558
10-6268	10	66476517	66477437	+	53.7	920	intron (ENSMUST00000189480, intron 1 of 1)	280	ENSMUST00000189480
19-3785	19	6412988	6413775	+	53.7	787	promoter-TSS (ENSMUST00000131252)	184	ENSMUST00000129675
18-6469	18	76782747	76784209	+	53.7	1462	Intergenic	-62913	ENSMUST00000235949
3-8234	3	58397046	58397962	+	53.7	916	Intergenic	-35738	ENSMUST00000029387
11-11970	11	5110563	5111501	+	53.7	938	Intergenic	-8775	ENSMUST00000062821
2-15940	2	110780116	110781044	+	53.7	928	exon (ENSMUST00000111019, exon 1 of 18)	137	ENSMUST00000111019
9-6309	9	79699589	79700422	+	53.7	833	promoter-TSS (ENSMUST00000151676)	707	ENSMUST00000034878
15-3820	15	16309242	16310125	+	53.7	883	Intergenic	-101644	ENSMUST00000227564
8-1803	8	86183068	86183832	+	53.7	764	Intergenic	-23988	ENSMUST00000047749
4-13441	4	89190858	89191700	+	53.7	842	promoter-TSS (ENSMUST00000129527)	361	ENSMUST00000127174
13-7606	13	69703046	69704225	+	53.7	1179	intron (ENSMUST00000143716, intron 1 of 3)	-11493	ENSMUST00000070942
4-3241	4	6609030	6609786	+	53.7	756	Intergenic	24887	ENSMUST00000104114
4-6409	4	18338988	18339938	+	53.7	950	Intergenic	-67886	ENSMUST00000133363
10-2107	10	31485595	31486351	+	53.7	756	promoter-TSS (ENSMUST00000081989)	-793	ENSMUST00000081989
7-6091	7	88152106	88153030	+	53.7	924	Intergenic	27538	ENSMUST00000182017
14-7276	14	44304785	44305684	+	53.7	899	Intergenic	-6784	ENSMUST00000161968
X-1419	X	55305982	55307000	+	53.7	1018	Intergenic	-48250	ENSMUST00000101561
13-1239	13	21437773	21438470	+	53.7	697	Intergenic	38780	ENSMUST00000110491
6-2629	6	87914317	87915095	+	53.7	778	Intergenic	4731	ENSMUST00000148914
6-1316	6	139726587	139727346	+	53.7	759	intron (ENSMUST00000218528, intron 6 of 20)	4810	ENSMUST00000193906
10-8757	10	109668213	109669413	+	53.7	1200	exon (ENSMUST00000238286, exon 1 of 29)	269	ENSMUST00000238286
2-8211	2	111766371	111767372	+	53.7	1001	exon (ENSMUST00000099604, exon 3 of 3)	8928	ENSMUST00000099606
19-3828	19	9206109	9207070	+	53.7	961	intron (ENSMUST00000142025, intron 3 of 5)	12844	ENSMUST00000236432
5-6514	5	28414443	28415518	+	53.7	1075	promoter-TSS (ENSMUST00000118882)	40	ENSMUST00000118882
5-4234	5	45074644	45075517	+	53.7	873	Intergenic	-48462	ENSMUST00000199309
14-6102	14	78217277	78218230	+	53.7	953	intron (ENSMUST00000022591, intron 9 of 11)	-39415	ENSMUST00000226503
4-9509	4	13462199	13462984	+	53.7	785	Intergenic	17821	ENSMUST00000122192
8-2759	8	61093057	61093873	+	53.7	816	intron (ENSMUST00000161421, intron 1 of 1)	7571	ENSMUST00000160719
3-7923	3	145390584	145391487	+	53.7	903	Intergenic	33186	ENSMUST00000197148
8-3445	8	70754706	70755605	+	53.7	899	promoter-TSS (ENSMUST00000140363)	-13	ENSMUST00000066469
16-1172	16	37435045	37435719	+	53.7	674	intron (ENSMUST00000162918, intron 7 of 8)	-6829	ENSMUST00000159938
2-14319	2	71381763	71382873	+	53.7	1110	Intergenic	-5220	ENSMUST00000024159
12-4902	12	55980376	55981309	+	53.7	933	Intergenic	-23132	ENSMUST00000083310
2-4677	2	38223278	38224066	+	53.7	788	Intergenic	-5621	ENSMUST00000143783
4-9882	4	72300707	72301832	+	53.7	1125	Intergenic	-159634	ENSMUST00000117763
11-3232	11	31890719	31891486	+	53.7	767	Intergenic	-24490	ENSMUST00000102829
18-1530	18	53782712	53783343	+	53.7	631	intron (ENSMUST00000235670, intron 1 of 2)	1804	ENSMUST00000235670
4-2562	4	8273886	8274647	+	53.7	761	Intergenic	-35225	ENSMUST00000066674
4-1469	4	88448149	88448796	+	53.7	647	Intergenic	-7461	ENSMUST00000055671
5-4288	5	65920184	65920815	+	53.7	631	promoter-TSS (ENSMUST00000087264)	201	ENSMUST00000201547
7-6808	7	104296167	104296942	+	53.7	775	promoter-TSS (ENSMUST00000089296)	-42	ENSMUST00000210641
3-3650	3	119648170	119649067	+	53.7	897	Intergenic	-70503	ENSMUST00000199026
7-4643	7	23786489	23787320	+	53.7	831	intron (ENSMUST00000206184, intron 3 of 5)	5525	ENSMUST00000203854
11-2891	11	33072392	33073196	+	53.7	804	intron (ENSMUST00000020507, intron 4 of 4)	24001	ENSMUST00000109363
10-4442	10	46671601	46672434	+	53.7	833	Intergenic	42586	ENSMUST00000083784
4-10479	4	148020636	148021435	+	53.7	799	intron (ENSMUST00000019199, intron 1 of 18)	130	ENSMUST00000132075
15-5534	15	76795635	76796541	+	53.7	906	TTS (ENSMUST00000229865)	6122	ENSMUST00000048854
5-2514	5	142282155	142282913	+	53.7	758	Intergenic	13673	ENSMUST00000182990
10-10245	10	43048787	43049661	+	53.7	874	promoter-TSS (ENSMUST00000189221)	-35	ENSMUST00000189221
4-3711	4	20081238	20081998	+	53.7	760	Intergenic	39566	ENSMUST00000098242
9-5755	9	78074388	78075211	+	53.7	823	intron (ENSMUST00000142402, intron 6 of 6)	-8397	ENSMUST00000180974
5-14244	5	143097895	143099291	+	53.7	1396	intron (ENSMUST00000200002, intron 1 of 2)	142	ENSMUST00000198179
15-1329	15	87420944	87421717	+	53.7	773	Intergenic	-7170	ENSMUST00000230414
15-2117	15	91470778	91471539	+	53.7	761	Intergenic	-10628	ENSMUST00000144579
6-10320	6	56338578	56339629	+	53.7	1051	promoter-TSS (ENSMUST00000203967)	193	ENSMUST00000166102
7-15315	7	105459095	105460232	+	53.7	1137	exon (ENSMUST00000176498, exon 2 of 3)	502	ENSMUST00000176158
8-11439	8	46267271	46268336	+	53.7	1065	intron (ENSMUST00000238803, intron 2 of 4)	4531	ENSMUST00000135116
5-16107	5	7794943	7795914	+	53.7	971	intron (ENSMUST00000198825, intron 3 of 5)	-111680	ENSMUST00000118633
3-1397	3	9711903	9712660	+	53.7	757	Intergenic	-9299	ENSMUST00000195844
5-10437	5	115317390	115318301	+	53.7	911	TTS (ENSMUST00000201900)	1473	ENSMUST00000151775
17-7233	17	44661073	44661970	+	53.7	897	Intergenic	17269	ENSMUST00000233110
11-3083	11	99537328	99537960	+	53.7	632	Intergenic	-2729	ENSMUST00000055121
12-783	12	109034271	109034897	+	53.7	626	promoter-TSS (ENSMUST00000190647)	-441	ENSMUST00000190647
3-1123	3	72113362	72113862	+	53.7	500	Intergenic	25542	ENSMUST00000192368
6-7556	6	10784836	10785654	+	53.7	818	Intergenic	-10231	ENSMUST00000203205
15-8649	15	25554473	25555340	+	53.7	867	intron (ENSMUST00000228618, intron 3 of 5)	38271	ENSMUST00000228618
11-13212	11	120826651	120827540	+	53.7	889	Intergenic	-3397	ENSMUST00000056781
17-7258	17	46218082	46219258	+	53.7	1176	Intergenic	22398	ENSMUST00000233085
19-1212	19	25482468	25483248	+	53.7	780	promoter-TSS (ENSMUST00000087525)	-124	ENSMUST00000025755
1-9771	1	91107340	91108249	+	53.7	909	promoter-TSS (ENSMUST00000097648)	26	ENSMUST00000097648
10-1285	10	37014802	37015434	+	53.7	632	promoter-TSS (ENSMUST00000062667)	-202	ENSMUST00000092584
1-3720	1	84600519	84601407	+	53.7	888	intron (ENSMUST00000191306, intron 1 of 4)	599	ENSMUST00000191546
11-12191	11	30704812	30705944	+	53.7	1132	promoter-TSS (ENSMUST00000121590)	-417	ENSMUST00000121590
14-3908	14	47566246	47567189	+	53.7	943	Intergenic	-8204	ENSMUST00000227470
6-6712	6	10577850	10578612	+	53.7	762	Intergenic	196783	ENSMUST00000203205
10-6403	10	82604644	82605404	+	53.7	760	TTS (ENSMUST00000218794)	715	ENSMUST00000218794
10-7234	10	121021006	121021749	+	53.7	743	promoter-TSS (ENSMUST00000219190)	39	ENSMUST00000219190
4-1555	4	142353095	142353729	+	53.7	634	intron (ENSMUST00000211105, intron 2 of 2)	-148356	ENSMUST00000174432
4-1792	4	153103668	153104295	+	53.7	627	Intergenic	127419	ENSMUST00000151703
14-1121	14	80738835	80739461	+	53.7	626	Intergenic	59303	ENSMUST00000227575
3-7855	3	132344013	132344910	+	53.7	897	intron (ENSMUST00000212804, intron 2 of 2)	3975	ENSMUST00000196701
15-1801	15	29458183	29458990	+	53.7	807	Intergenic	254964	ENSMUST00000174898
3-1709	3	96427601	96428231	+	53.7	630	Intergenic	-4572	ENSMUST00000049208
X-5017	X	93817317	93818663	+	53.7	1346	promoter-TSS (ENSMUST00000118127)	-350	ENSMUST00000118127
15-5541	15	77840153	77840968	+	53.7	815	exon (ENSMUST00000129045, exon 1 of 2)	315	ENSMUST00000117725
14-2305	14	78774586	78775345	+	53.7	759	promoter-TSS (ENSMUST00000123853)	-717	ENSMUST00000123853
12-4856	12	48040845	48041739	+	53.7	894	Intergenic	53025	ENSMUST00000218240
3-10484	3	138448486	138449477	+	53.7	991	intron (ENSMUST00000153336, intron 1 of 3)	451	ENSMUST00000153336
10-5068	10	69896293	69897057	+	53.7	764	Intergenic	-36276	ENSMUST00000147545
2-4415	2	149952551	149953357	+	53.7	806	exon (ENSMUST00000119999, exon 1 of 1)	542	ENSMUST00000119999
4-6216	4	132953437	132954201	+	53.7	764	Intergenic	4974	ENSMUST00000134713
12-5199	12	106440599	106441364	+	53.7	765	Intergenic	15572	ENSMUST00000167139
10-1745	10	95609215	95609840	+	53.7	625	intron (ENSMUST00000187483, intron 2 of 5)	-5252	ENSMUST00000185499
4-6607	4	59002722	59003654	+	53.7	932	promoter-TSS (ENSMUST00000095070)	-5	ENSMUST00000153467
11-4822	11	94039780	94040661	+	53.7	881	intron (ENSMUST00000155965, intron 2 of 3)	13734	ENSMUST00000125406
13-4283	13	107496422	107497306	+	53.7	884	Intergenic	12160	ENSMUST00000224355
3-7946	3	149224295	149225194	+	53.7	899	Intergenic	-73806	ENSMUST00000199503
11-7993	11	95092747	95093666	+	53.7	919	Intergenic	23252	ENSMUST00000150818
13-6911	13	83994634	83995576	+	53.7	942	intron (ENSMUST00000187663, intron 1 of 2)	14646	ENSMUST00000225105
4-18335	4	129518402	129519265	+	53.7	863	TTS (ENSMUST00000174073)	-1093	ENSMUST00000030586
5-3781	5	30861670	30862426	+	53.7	756	Intergenic	-6860	ENSMUST00000114729
2-16150	2	151383416	151384416	+	53.7	1000	promoter-TSS (ENSMUST00000126670)	352	ENSMUST00000148705
7-11111	7	141455253	141456303	+	53.7	1050	intron (ENSMUST00000130439, intron 1 of 6)	267	ENSMUST00000130439
10-12997	10	120678339	120679301	+	53.7	962	intron (ENSMUST00000092143, intron 4 of 6)	7553	ENSMUST00000139961
17-6576	17	42777860	42778669	+	53.7	809	intron (ENSMUST00000232968, intron 2 of 2)	144022	ENSMUST00000068355
19-728	19	6964306	6964935	+	53.7	629	promoter-TSS (ENSMUST00000147924)	-112	ENSMUST00000147924
5-7846	5	143240302	143241261	+	53.7	959	exon (ENSMUST00000161448, exon 7 of 7)	1174	ENSMUST00000197349
2-11994	2	74948886	74950174	+	53.7	1288	Intergenic	18612	ENSMUST00000143898
4-1439	4	46765888	46766517	+	53.7	629	intron (ENSMUST00000107749, intron 7 of 18)	-41811	ENSMUST00000205643
8-1304	8	23906185	23906810	+	53.7	625	intron (ENSMUST00000033952, intron 1 of 2)	4979	ENSMUST00000033952
4-4806	4	87287853	87288633	+	53.7	780	Intergenic	71644	ENSMUST00000146704
7-12575	7	57867044	57867919	+	53.7	875	Intergenic	-69506	ENSMUST00000104456
3-15552	3	148895984	148896868	+	53.7	884	Intergenic	-19481	ENSMUST00000195939
10-1679	10	60093076	60093715	+	53.7	639	Intergenic	-20054	ENSMUST00000105465
2-17861	2	155606243	155607329	+	53.7	1086	Intergenic	-10476	ENSMUST00000029141
19-5870	19	47824941	47826272	+	53.7	1331	intron (ENSMUST00000026048, intron 1 of 13)	194	ENSMUST00000159204
2-18677	2	78426742	78427748	+	53.7	1006	promoter-TSS (ENSMUST00000119658)	-768	ENSMUST00000119658
8-5581	8	7213193	7214150	+	53.7	957	Intergenic	-30707	ENSMUST00000208451
15-8888	15	51917695	51918901	+	53.7	1206	Intergenic	14795	ENSMUST00000090025
13-9816	13	35266878	35267692	+	53.7	814	TTS (ENSMUST00000223077)	4813	ENSMUST00000223077
18-6043	18	25361560	25362492	+	53.7	932	intron (ENSMUST00000165400, intron 6 of 11)	-4946	ENSMUST00000100131
10-10118	10	21757859	21758805	+	53.7	946	promoter-TSS (ENSMUST00000143094)	64	ENSMUST00000143094
17-3620	17	56257416	56258344	+	53.7	928	Intergenic	-1380	ENSMUST00000189452
16-3122	16	78037686	78038545	+	53.7	859	TTS (ENSMUST00000104263)	969	ENSMUST00000104263
11-1404	11	58531653	58532291	+	53.7	638	intron (ENSMUST00000075084, intron 1 of 5)	681	ENSMUST00000075084
17-4517	17	67669881	67670876	+	53.7	995	Intergenic	-8926	ENSMUST00000224091
4-6169	4	125176042	125176931	+	53.7	889	Intergenic	54096	ENSMUST00000130055
15-8018	15	38384105	38385281	+	53.7	1176	Intergenic	19705	ENSMUST00000227422
18-555	18	37427765	37428428	+	53.7	663	exon (ENSMUST00000056522, exon 1 of 1)	203	ENSMUST00000193137
10-2182	10	71180866	71181634	+	53.7	768	promoter-TSS (ENSMUST00000045887)	-466	ENSMUST00000045887
10-8989	10	13011221	13012279	+	53.7	1058	Intergenic	19642	ENSMUST00000145103
6-10806	6	121065706	121066726	+	53.7	1020	intron (ENSMUST00000204248, intron 1 of 14)	-7646	ENSMUST00000238957
4-12805	4	139755520	139756442	+	53.7	922	intron (ENSMUST00000039331, intron 7 of 9)	-60644	ENSMUST00000105031
8-12122	8	13367034	13368356	+	53.7	1322	promoter-TSS (ENSMUST00000210750)	59	ENSMUST00000210750
13-1141	13	48859668	48860300	+	53.7	632	Intergenic	43510	ENSMUST00000021813
19-6018	19	5011420	5012481	+	53.7	1061	promoter-TSS (ENSMUST00000237974)	-225	ENSMUST00000025836
16-7650	16	64729167	64730135	+	53.7	968	Intergenic	-1985	ENSMUST00000182707
4-11411	4	147016420	147017520	+	53.7	1100	promoter-TSS (ENSMUST00000179197)	-229	ENSMUST00000179197
3-7489	3	79691060	79691980	+	53.7	920	Intergenic	-46333	ENSMUST00000182491
7-1602	7	99658800	99659425	+	53.7	625	promoter-TSS (ENSMUST00000107084)	-9	ENSMUST00000107084
5-11875	5	15875200	15876317	+	53.7	1117	Intergenic	-9950	ENSMUST00000162113
1-9439	1	23140647	23141620	+	53.7	973	exon (ENSMUST00000073179, exon 1 of 1)	201	ENSMUST00000073179
3-3433	3	47414154	47414923	+	53.7	769	exon (ENSMUST00000193328, exon 1 of 1)	235	ENSMUST00000193328
3-2025	3	146033724	146034489	+	53.7	765	Intergenic	3931	ENSMUST00000197740
18-5160	18	51876796	51877742	+	53.7	946	Intergenic	121684	ENSMUST00000091905
15-730	15	52341434	52342061	+	53.7	627	promoter-TSS (ENSMUST00000081993)	-123	ENSMUST00000081993
1-3211	1	65225103	65225929	+	53.7	826	promoter-TSS (ENSMUST00000189925)	81	ENSMUST00000188109
8-8244	8	116020222	116021077	+	53.7	855	intron (ENSMUST00000162052, intron 2 of 2)	-291482	ENSMUST00000212830
7-2511	7	86018680	86019445	+	53.7	765	Intergenic	-2926	ENSMUST00000213869
11-18233	11	109743962	109745091	+	53.7	1129	Intergenic	7822	ENSMUST00000143247
8-9517	8	45253155	45254138	+	53.7	983	Intergenic	134550	ENSMUST00000211534
12-3562	12	53295190	53296064	+	53.7	874	intron (ENSMUST00000223358, intron 1 of 10)	167	ENSMUST00000101432
1-8878	1	98037691	98038560	+	53.7	869	Intergenic	-14754	ENSMUST00000163007
10-2205	10	79823971	79824609	+	53.7	638	promoter-TSS (ENSMUST00000004784)	-128	ENSMUST00000004784
14-3106	14	30740269	30740900	+	53.7	631	promoter-TSS (ENSMUST00000144009)	362	ENSMUST00000228341
8-8197	8	109209870	109210884	+	53.7	1014	intron (ENSMUST00000220518, intron 3 of 15)	53202	ENSMUST00000210837
10-1619	10	11628852	11629481	+	53.7	629	Intergenic	85473	ENSMUST00000219464
8-7023	8	43633118	43634320	+	53.7	1202	intron (ENSMUST00000209872, intron 1 of 6)	141	ENSMUST00000209200
15-5650	15	94711861	94712657	+	53.7	796	intron (ENSMUST00000080141, intron 3 of 7)	-132992	ENSMUST00000178490
7-8917	7	92589428	92590513	+	53.7	1085	Intergenic	38583	ENSMUST00000208883
5-1372	5	14395973	14396744	+	53.7	771	Intergenic	103882	ENSMUST00000197397
4-1484	4	110931836	110932336	+	53.7	500	intron (ENSMUST00000106592, intron 4 of 12)	-43952	ENSMUST00000136433
16-5169	16	75954602	75955373	+	53.7	771	Intergenic	13114	ENSMUST00000183080
1-9236	1	171953673	171954830	+	53.7	1157	promoter-TSS (ENSMUST00000075895)	-71	ENSMUST00000075895
18-4276	18	65698335	65699279	+	53.7	944	Intergenic	-14176	ENSMUST00000235822
19-2365	19	29782137	29782949	+	53.7	812	intron (ENSMUST00000175726, intron 1 of 7)	364	ENSMUST00000175726
2-2731	2	160420780	160421405	+	53.7	625	intron (ENSMUST00000109473, intron 1 of 2)	-4185	ENSMUST00000128681
16-5278	16	96966683	96967452	+	53.7	769	intron (ENSMUST00000056102, intron 1 of 32)	4885	ENSMUST00000056102
7-3680	7	4923091	4923942	+	53.7	851	exon (ENSMUST00000116354, exon 3 of 3)	-1511	ENSMUST00000207506
2-6227	2	177817023	177817829	+	53.7	806	intron (ENSMUST00000108915, intron 1 of 12)	284	ENSMUST00000108915
7-9848	7	117276500	117277313	+	53.7	813	Intergenic	202179	ENSMUST00000161889
3-9831	3	20713870	20715024	+	53.7	1154	Intergenic	123780	ENSMUST00000192492
4-2181	4	117294173	117294997	+	53.7	824	intron (ENSMUST00000030439, intron 2 of 14)	-8562	ENSMUST00000136115
14-4475	14	76708652	76709619	+	53.7	967	intron (ENSMUST00000110888, intron 3 of 4)	-5222	ENSMUST00000140251
1-13060	1	79975837	79977063	+	53.7	1226	Intergenic	41153	ENSMUST00000190355
13-3801	13	104646233	104647099	+	53.7	866	Intergenic	-174773	ENSMUST00000131215
4-5691	4	149538733	149539518	+	53.7	785	intron (ENSMUST00000030848, intron 1 of 3)	302	ENSMUST00000132103
9-3517	9	120709782	120710567	+	53.7	785	intron (ENSMUST00000215728, intron 1 of 2)	864	ENSMUST00000215728
6-9978	6	19317686	19318970	+	53.7	1284	exon (ENSMUST00000202873, exon 1 of 2)	1049	ENSMUST00000202873
16-3091	16	63822711	63823614	+	53.7	903	Intergenic	-47669	ENSMUST00000231945
1-1875	1	192508108	192508735	+	53.7	627	Intergenic	-4986	ENSMUST00000195130
4-5376	4	87175983	87177013	+	53.7	1030	Intergenic	-27784	ENSMUST00000107157
4-6139	4	120253661	120254558	+	53.7	897	Intergenic	-8369	ENSMUST00000134375
10-6835	10	40606407	40607220	+	53.7	813	intron (ENSMUST00000058747, intron 2 of 4)	47535	ENSMUST00000058747
18-5922	18	5801066	5801996	+	53.7	930	Intergenic	70450	ENSMUST00000177030
1-8944	1	119822314	119822978	+	53.7	664	Intergenic	-2545	ENSMUST00000190750
13-3089	13	10721350	10722136	+	53.7	786	intron (ENSMUST00000222066, intron 4 of 7)	16817	ENSMUST00000220536
4-13364	4	68680177	68681208	+	53.7	1031	exon (ENSMUST00000030036, exon 8 of 8)	66903	ENSMUST00000140572
10-1981	10	95220020	95220787	+	53.7	767	TTS (ENSMUST00000139210)	8426	ENSMUST00000130784
2-7356	2	89511349	89512111	+	53.7	762	Intergenic	-9450	ENSMUST00000214304
11-16431	11	102247468	102248438	+	53.7	970	exon (ENSMUST00000006749, exon 10 of 20)	3441	ENSMUST00000149993
4-7398	4	71827067	71828100	+	53.7	1033	Intergenic	41358	ENSMUST00000122357
7-4926	7	92744474	92745350	+	53.7	876	intron (ENSMUST00000181886, intron 3 of 3)	-14678	ENSMUST00000098303
5-1282	5	104809913	104810539	+	53.7	626	Intergenic	-113419	ENSMUST00000055593
1-3348	1	131526759	131527582	+	53.7	823	promoter-TSS (ENSMUST00000190410)	193	ENSMUST00000027690
17-6592	17	46058973	46059922	+	53.7	949	intron (ENSMUST00000180558, intron 1 of 4)	-8189	ENSMUST00000180519
8-9757	8	85537370	85538315	+	53.7	945	Intergenic	-10869	ENSMUST00000099070
14-9693	14	47862586	47863592	+	53.7	1006	Intergenic	-22816	ENSMUST00000187839
15-4009	15	72417292	72418489	+	53.7	1197	exon (ENSMUST00000044624, exon 1 of 2)	299	ENSMUST00000044624
9-8668	9	105853467	105854568	+	53.7	1101	Intergenic	-16175	ENSMUST00000165165
13-8606	13	9283485	9284677	+	53.7	1192	Intergenic	10508	ENSMUST00000222096
18-6467	18	76704030	76704992	+	53.7	962	TTS (ENSMUST00000235949)	16054	ENSMUST00000235949
19-5964	19	59072090	59073187	+	53.7	1097	TTS (ENSMUST00000239648)	705	ENSMUST00000239648
3-13570	3	70409554	70410726	+	53.7	1172	Intergenic	64489	ENSMUST00000193077
4-6367	4	9831123	9831937	+	53.7	814	Intergenic	-12842	ENSMUST00000057613
7-6605	7	44077330	44078115	+	53.7	785	promoter-TSS (ENSMUST00000127790)	-720	ENSMUST00000127790
16-2114	16	22997969	22998638	+	53.7	669	promoter-TSS (ENSMUST00000119199)	-3	ENSMUST00000119199
10-3362	10	121738386	121739218	+	53.7	832	intron (ENSMUST00000162710, intron 3 of 3)	-70839	ENSMUST00000218664
5-4142	5	14731825	14732585	+	53.7	760	exon (ENSMUST00000182426, exon 5 of 23)	1328	ENSMUST00000182915
12-3860	12	29417894	29418751	+	53.7	857	Intergenic	-50755	ENSMUST00000218409
7-2440	7	42105299	42105926	+	53.7	627	Intergenic	-8068	ENSMUST00000032648
18-2912	18	86948814	86949628	+	53.7	814	Intergenic	-4178	ENSMUST00000236018
11-2900	11	40800403	40801218	+	53.7	815	Intergenic	125140	ENSMUST00000083982
11-8773	11	90278118	90278906	+	53.7	788	TTS (ENSMUST00000145786)	287	ENSMUST00000176001
14-2939	14	86275309	86276135	+	53.7	826	Intergenic	-134641	ENSMUST00000227116
6-1303	6	127864818	127865444	+	53.7	626	intron (ENSMUST00000149801, intron 1 of 2)	396	ENSMUST00000149801
3-7733	3	109779130	109779908	+	53.7	778	exon (ENSMUST00000189335, exon 3 of 5)	8423	ENSMUST00000083938
16-5220	16	90320648	90321693	+	53.7	1045	Intergenic	26327	ENSMUST00000232652
15-3805	15	12360400	12361501	+	53.7	1101	exon (ENSMUST00000075317, exon 24 of 24)	-38965	ENSMUST00000180521
9-12344	9	95450508	95451860	+	53.7	1352	Intergenic	9474	ENSMUST00000079597
13-5320	13	115483167	115484075	+	53.7	908	Intergenic	64884	ENSMUST00000224035
8-1665	8	7273011	7273636	+	53.7	625	Intergenic	-7911	ENSMUST00000208610
2-1628	2	117254316	117254947	+	53.7	631	Intergenic	-6453	ENSMUST00000138372
4-1754	4	134816461	134817096	+	53.7	635	Intergenic	30980	ENSMUST00000146152
8-1944	8	43236572	43237345	+	53.7	773	Intergenic	14487	ENSMUST00000210858
3-12961	3	10262076	10262950	+	53.7	874	promoter-TSS (ENSMUST00000029038)	-170	ENSMUST00000191678
3-12539	3	101969419	101970438	+	53.7	1019	Intergenic	-5438	ENSMUST00000199964
12-1647	12	91573910	91574621	+	53.7	711	Intergenic	10186	ENSMUST00000222304
16-6375	16	87450157	87451194	+	53.7	1037	Intergenic	-32667	ENSMUST00000082736
2-10213	2	136391452	136392362	+	53.7	910	exon (ENSMUST00000180246, exon 7 of 11)	-2932	ENSMUST00000131970
13-8553	13	118793852	118795328	+	53.7	1476	intron (ENSMUST00000224103, intron 1 of 6)	689	ENSMUST00000224103
5-2467	5	124388129	124388767	+	53.7	638	promoter-TSS (ENSMUST00000161273)	-625	ENSMUST00000162812
6-1634	6	117153141	117153782	+	53.7	641	TTS (ENSMUST00000134244)	7923	ENSMUST00000134244
13-8233	13	56371156	56372223	+	53.7	1067	intron (ENSMUST00000181629, intron 4 of 4)	20064	ENSMUST00000181629
2-3316	2	74336917	74337674	+	53.7	757	TTS (ENSMUST00000240254)	1075	ENSMUST00000240254
16-1494	16	31115872	31116745	+	53.7	873	TTS (ENSMUST00000155682)	-4681	ENSMUST00000229200
15-6994	15	3299626	3301022	+	53.7	1396	promoter-TSS (ENSMUST00000159247)	31	ENSMUST00000159158
15-4357	15	31309695	31310494	+	53.7	799	intron (ENSMUST00000044324, intron 1 of 2)	-1754	ENSMUST00000227867
1-1702	1	57475334	57476100	+	53.7	766	Intergenic	-14185	ENSMUST00000104588
19-776	19	50602383	50603010	+	53.7	627	intron (ENSMUST00000211008, intron 1 of 25)	-63148	ENSMUST00000180848
2-10906	2	84500611	84501625	+	53.7	1014	promoter-TSS (ENSMUST00000117299)	-4	ENSMUST00000117299
3-8566	3	130812660	130813589	+	53.7	929	Intergenic	6895	ENSMUST00000197848
1-6053	1	159378948	159379739	+	53.7	791	intron (ENSMUST00000195199, intron 1 of 1)	27932	ENSMUST00000195199
18-1114	18	20727430	20728212	+	53.7	782	intron (ENSMUST00000059787, intron 12 of 14)	36518	ENSMUST00000121837
4-18225	4	123886202	123887138	+	53.7	936	Intergenic	66643	ENSMUST00000118389
14-2723	14	26034956	26035732	+	53.7	776	TTS (ENSMUST00000225697)	10765	ENSMUST00000225697
12-5753	12	4597283	4598122	+	53.7	839	Intergenic	6083	ENSMUST00000217932
5-13373	5	25816528	25817468	+	53.7	940	Intergenic	-47809	ENSMUST00000181398
9-4509	9	47044678	47045589	+	53.7	911	intron (ENSMUST00000214227, intron 1 of 2)	32059	ENSMUST00000214227
11-2898	11	35598306	35598934	+	53.7	628	intron (ENSMUST00000069837, intron 35 of 35)	-61691	ENSMUST00000018990
12-2594	12	55126925	55127690	+	53.7	765	promoter-TSS (ENSMUST00000156852)	-4	ENSMUST00000223111
19-6908	19	44701214	44702422	+	53.7	1208	Intergenic	-17919	ENSMUST00000237685
5-7096	5	136656569	136657344	+	53.7	775	Intergenic	-60612	ENSMUST00000177305
14-3098	14	28397478	28398175	+	53.7	697	intron (ENSMUST00000224806, intron 2 of 2)	26110	ENSMUST00000224019
18-7154	18	7867789	7868827	+	53.7	1038	promoter-TSS (ENSMUST00000165572)	-524	ENSMUST00000171042
11-4983	11	119381920	119382820	+	53.7	900	promoter-TSS (ENSMUST00000143670)	-7	ENSMUST00000154370
7-3557	7	100528743	100529534	+	53.7	791	promoter-TSS (ENSMUST00000208482)	-223	ENSMUST00000208482
13-9853	13	39977321	39978353	+	53.7	1032	promoter-TSS (ENSMUST00000225918)	7	ENSMUST00000226088
19-2534	19	5986989	5987945	+	53.7	956	Intergenic	5280	ENSMUST00000237735
1-4524	1	40124617	40125406	+	53.7	789	promoter-TSS (ENSMUST00000181756)	0	ENSMUST00000181756
18-2408	18	37139730	37140659	+	53.7	929	exon (ENSMUST00000115658, exon 1 of 4)	1938	ENSMUST00000115658
12-4784	12	32130467	32131443	+	53.7	976	promoter-TSS (ENSMUST00000219617)	-106	ENSMUST00000219954
16-4787	16	91253246	91254388	+	53.7	1142	intron (ENSMUST00000232135, intron 1 of 1)	-1492	ENSMUST00000231789
14-872	14	76813271	76813896	+	53.7	625	Intergenic	-19254	ENSMUST00000228524
6-6645	6	142607286	142608053	+	53.7	767	intron (ENSMUST00000100827, intron 15 of 39)	40275	ENSMUST00000087527
11-16605	11	117222536	117223478	+	53.7	942	promoter-TSS (ENSMUST00000106349)	-164	ENSMUST00000106349
1-4875	1	177326609	177327364	+	53.7	755	Intergenic	32042	ENSMUST00000193447
5-11316	5	100427484	100428290	+	53.7	806	intron (ENSMUST00000150506, intron 2 of 4)	69320	ENSMUST00000188902
17-5945	17	36008676	36009658	+	53.7	982	promoter-TSS (ENSMUST00000146472)	-304	ENSMUST00000146472
2-5148	2	33607916	33608680	+	53.7	764	intron (ENSMUST00000130532, intron 1 of 1)	613	ENSMUST00000130532
2-13017	2	45086826	45087720	+	53.7	894	Intergenic	40336	ENSMUST00000188811
13-6560	13	4425882	4426669	+	53.7	787	intron (ENSMUST00000221569, intron 2 of 2)	6135	ENSMUST00000221251
2-11764	2	44878617	44879583	+	53.7	966	exon (ENSMUST00000076836, exon 10 of 10)	33827	ENSMUST00000202432
1-5703	1	63029978	63030732	+	53.7	754	intron (ENSMUST00000133236, intron 9 of 12)	-34559	ENSMUST00000199516
18-416	18	18501868	18502497	+	53.7	629	Intergenic	-124968	ENSMUST00000234831
17-3959	17	38745906	38746793	+	53.7	887	Intergenic	7677	ENSMUST00000173457
13-6266	13	68057376	68058514	+	53.7	1138	Intergenic	-39925	ENSMUST00000221347
9-10936	9	44089813	44090830	+	53.7	1017	TTS (ENSMUST00000214603)	-1651	ENSMUST00000214044
18-6640	18	11522409	11523553	+	53.7	1144	Intergenic	-234991	ENSMUST00000234170
11-2360	11	78061431	78062187	+	53.7	756	TTS (ENSMUST00000148154)	-1155	ENSMUST00000147798
10-2570	10	116991049	116991812	+	53.7	763	Intergenic	-6991	ENSMUST00000219104
6-3912	6	136758157	136759085	+	53.7	928	exon (ENSMUST00000032338, exon 1 of 27)	119	ENSMUST00000078095
10-1139	10	42448506	42449006	+	53.7	500	TTS (ENSMUST00000143891)	-3932	ENSMUST00000105498
13-7014	13	107762982	107763790	+	53.7	808	Intergenic	-14037	ENSMUST00000224826
14-8822	14	33310673	33311635	+	53.7	962	promoter-TSS (ENSMUST00000022508)	-10	ENSMUST00000022508
1-10710	1	80316853	80317840	+	53.7	987	intron (ENSMUST00000163119, intron 1 of 15)	650	ENSMUST00000167293
1-11231	1	161247752	161248817	+	53.7	1065	Intergenic	25304	ENSMUST00000028024
8-9362	8	13455272	13456123	+	53.7	851	exon (ENSMUST00000033827, exon 1 of 7)	591	ENSMUST00000211027
19-621	19	53794679	53795304	+	53.7	625	intron (ENSMUST00000162910, intron 1 of 1)	13252	ENSMUST00000162910
3-2416	3	65081838	65082531	+	53.7	693	intron (ENSMUST00000195685, intron 3 of 4)	-13340	ENSMUST00000161404
9-11857	9	47482558	47483370	+	53.7	812	intron (ENSMUST00000239368, intron 1 of 8)	41293	ENSMUST00000151624
12-7791	12	107489987	107491062	+	53.7	1075	Intergenic	35633	ENSMUST00000082269
2-9544	2	25254852	25255684	+	53.7	832	promoter-TSS (ENSMUST00000146226)	359	ENSMUST00000152537
5-1592	5	57267572	57268202	+	53.7	630	promoter-TSS (ENSMUST00000158126)	-279	ENSMUST00000158126
1-1960	1	72104403	72105155	+	53.7	752	Intergenic	-22237	ENSMUST00000189382
15-681	15	96617511	96618141	+	53.7	630	Intergenic	19772	ENSMUST00000192790
1-2987	1	145191053	145191836	+	53.7	783	promoter-TSS (ENSMUST00000077630)	-158	ENSMUST00000077630
4-17204	4	30078887	30080333	+	53.7	1446	Intergenic	-114037	ENSMUST00000121375
7-3358	7	19034431	19035067	+	53.7	636	promoter-TSS (ENSMUST00000181066)	-54	ENSMUST00000181066
5-11874	5	15740564	15741774	+	53.7	1210	intron (ENSMUST00000178227, intron 2 of 2)	-6949	ENSMUST00000196384
5-5951	5	54809223	54810147	+	53.7	924	promoter-TSS (ENSMUST00000197887)	-222	ENSMUST00000197887
11-5108	11	36168398	36169329	+	53.7	931	promoter-TSS (ENSMUST00000123278)	-5	ENSMUST00000123278
13-5475	13	37945054	37946018	+	53.7	964	promoter-TSS (ENSMUST00000225061)	-188	ENSMUST00000225061
2-13844	2	13860865	13861863	+	53.7	998	intron (ENSMUST00000131730, intron 7 of 7)	-62489	ENSMUST00000003509
6-10955	6	136149608	136150887	+	53.7	1279	promoter-TSS (ENSMUST00000053880)	-124	ENSMUST00000053880
9-1755	9	7872782	7873541	+	53.7	759	promoter-TSS (ENSMUST00000159323)	10	ENSMUST00000159323
6-7338	6	127210508	127211414	+	53.7	906	exon (ENSMUST00000071458, exon 1 of 1)	236	ENSMUST00000071458
12-7658	12	91470341	91471308	+	53.7	967	intron (ENSMUST00000021343, intron 4 of 8)	21997	ENSMUST00000188341
4-7736	4	148944280	148945203	+	53.7	923	intron (ENSMUST00000094464, intron 2 of 15)	-29097	ENSMUST00000140617
7-2533	7	100231738	100232459	+	53.7	721	exon (ENSMUST00000208916, exon 1 of 1)	184	ENSMUST00000208916
13-2041	13	41259065	41259843	+	53.7	778	promoter-TSS (ENSMUST00000225420)	-295	ENSMUST00000225420
4-6463	4	33893884	33894739	+	53.7	855	Intergenic	-30282	ENSMUST00000133462
1-2036	1	150040849	150041615	+	53.7	766	promoter-TSS (ENSMUST00000181308)	-533	ENSMUST00000181308
7-7166	7	34194679	34195647	+	53.7	968	exon (ENSMUST00000122458, exon 1 of 1)	327	ENSMUST00000122458
16-2928	16	21520719	21521492	+	53.7	773	Intergenic	-7690	ENSMUST00000053336
5-6570	5	39085167	39086037	+	53.7	870	Intergenic	-51447	ENSMUST00000171633
7-10158	7	19075560	19076804	+	53.7	1244	promoter-TSS (ENSMUST00000207444)	-32	ENSMUST00000207444
1-18843	1	58624962	58626041	+	53.7	1079	promoter-TSS (ENSMUST00000027193)	-19	ENSMUST00000161600
9-6322	9	85664767	85665616	+	53.7	849	promoter-TSS (ENSMUST00000071172)	-511	ENSMUST00000071172
4-11349	4	137451247	137452447	+	53.7	1200	promoter-TSS (ENSMUST00000151601)	547	ENSMUST00000148054
7-7114	7	27349040	27350416	+	53.7	1376	TTS (ENSMUST00000239103)	680	ENSMUST00000238805
7-9782	7	100758387	100759330	+	53.7	943	intron (ENSMUST00000142727, intron 1 of 4)	769	ENSMUST00000130426
10-12828	10	95233931	95234911	+	53.7	980	intron (ENSMUST00000139210, intron 1 of 4)	-5592	ENSMUST00000130784
6-3244	6	39735521	39736320	+	53.7	799	Intergenic	-33523	ENSMUST00000002487
5-6451	5	16922279	16923211	+	53.7	932	Intergenic	13323	ENSMUST00000073014
2-12075	2	88573535	88574506	+	53.7	971	TTS (ENSMUST00000215179)	3210	ENSMUST00000099814
18-4836	18	3760815	3761623	+	53.7	808	Intergenic	97361	ENSMUST00000234895
4-8112	4	62148951	62149843	+	53.7	892	promoter-TSS (ENSMUST00000212325)	-113	ENSMUST00000212325
2-7975	2	61541867	61542759	+	53.7	892	intron (ENSMUST00000139475, intron 1 of 3)	178	ENSMUST00000153683
15-884	15	88704184	88704812	+	53.7	628	promoter-TSS (ENSMUST00000162183)	649	ENSMUST00000024042
2-2544	2	46813568	46814193	+	53.7	625	Intergenic	-316785	ENSMUST00000158519
5-14212	5	138741461	138742524	+	53.7	1063	exon (ENSMUST00000197027, exon 1 of 1)	1150	ENSMUST00000197027
8-10875	8	98893779	98894939	+	53.7	1160	Intergenic	29788	ENSMUST00000211801
15-1371	15	100904523	100905299	+	53.7	776	intron (ENSMUST00000108910, intron 12 of 25)	-8907	ENSMUST00000201246
18-7900	18	77546409	77547353	+	53.7	944	exon (ENSMUST00000182024, exon 6 of 6)	7963	ENSMUST00000182805
2-3292	2	62271368	62272124	+	53.7	756	promoter-TSS (ENSMUST00000133596)	-260	ENSMUST00000133596
2-2372	2	118713604	118714237	+	53.7	633	TTS (ENSMUST00000028807)	7006	ENSMUST00000154104
X-4349	X	139857169	139858194	+	53.7	1025	promoter-TSS (ENSMUST00000033805)	-13	ENSMUST00000239544
10-15021	10	41560371	41561233	+	53.7	862	TTS (ENSMUST00000214137)	1250	ENSMUST00000214137
4-1913	4	111712600	111713231	+	53.7	631	Intergenic	24909	ENSMUST00000154838
6-14908	6	49755131	49756080	+	53.7	949	Intergenic	-44085	ENSMUST00000031843
18-4007	18	20134697	20135587	+	53.7	890	promoter-TSS (ENSMUST00000115848)	-3	ENSMUST00000115848
12-5635	12	104811667	104812626	+	53.7	959	intron (ENSMUST00000223342, intron 1 of 14)	-11484	ENSMUST00000222624
18-8474	18	73895356	73896242	+	53.7	886	Intergenic	-8249	ENSMUST00000041138
15-810	15	8770679	8771358	+	53.7	679	Intergenic	-30770	ENSMUST00000005493
9-1253	9	44514943	44515568	+	53.7	625	promoter-TSS (ENSMUST00000217034)	-934	ENSMUST00000170489
9-11175	9	80324808	80325655	+	53.7	847	intron (ENSMUST00000113250, intron 1 of 16)	-8070	ENSMUST00000216673
5-1830	5	55947269	55947898	+	53.7	629	exon (ENSMUST00000195958, exon 1 of 1)	2646	ENSMUST00000195958
8-9450	8	33368053	33368987	+	53.7	934	intron (ENSMUST00000238791, intron 1 of 12)	5370	ENSMUST00000239051
X-685	X	47527432	47528226	+	53.7	794	intron (ENSMUST00000033429, intron 1 of 8)	15217	ENSMUST00000114958
10-7112	10	95204076	95204917	+	53.7	841	Intergenic	7036	ENSMUST00000219492
13-4281	13	107157711	107158526	+	53.7	815	promoter-TSS (ENSMUST00000225426)	417	ENSMUST00000117539
2-6210	2	171154366	171155135	+	53.7	769	Intergenic	-6399	ENSMUST00000157880
13-4915	13	38645930	38646778	+	53.7	848	promoter-TSS (ENSMUST00000225893)	-573	ENSMUST00000225893
1-13197	1	98517566	98518517	+	53.7	951	exon (ENSMUST00000191042, exon 1 of 1)	798	ENSMUST00000190991
7-3764	7	26927697	26928551	+	53.7	854	promoter-TSS (ENSMUST00000003850)	-38	ENSMUST00000206441
1-7557	1	169482531	169483508	+	53.7	977	promoter-TSS (ENSMUST00000027997)	-51	ENSMUST00000027997
3-12300	3	75768895	75770207	+	53.7	1312	Intergenic	16764	ENSMUST00000134219
1-17165	1	41278590	41279993	+	53.7	1403	Intergenic	-58879	ENSMUST00000194002
2-5787	2	41384425	41385206	+	53.7	781	intron (ENSMUST00000052550, intron 11 of 90)	294275	ENSMUST00000167270
3-1779	3	139194955	139195584	+	53.7	629	intron (ENSMUST00000062306, intron 11 of 13)	-71645	ENSMUST00000239967
8-13605	8	27927453	27928452	+	53.7	999	Intergenic	-9176	ENSMUST00000209669
8-14325	8	118540313	118541135	+	53.7	822	Intergenic	11923	ENSMUST00000098368
15-723	15	38520031	38520657	+	53.7	626	promoter-TSS (ENSMUST00000152833)	-834	ENSMUST00000065308
17-1691	17	84001414	84002174	+	53.7	760	Intergenic	-11798	ENSMUST00000112350
X-2872	X	35814653	35815760	+	53.7	1107	Intergenic	-46653	ENSMUST00000073339
17-12889	17	81017430	81018345	+	53.7	915	intron (ENSMUST00000112389, intron 1 of 34)	17566	ENSMUST00000234133
8-13331	8	120743972	120745005	+	53.7	1033	intron (ENSMUST00000034282, intron 5 of 14)	4541	ENSMUST00000151629
14-1055	14	39888778	39889538	+	53.7	760	Intergenic	128329	ENSMUST00000225522
18-5546	18	22452089	22452889	+	53.7	800	Intergenic	-24814	ENSMUST00000239326
17-2094	17	50258647	50259428	+	53.7	781	Intergenic	-20818	ENSMUST00000239097
15-7750	15	99448524	99449357	+	53.7	833	Intergenic	5133	ENSMUST00000178090
5-18342	5	93153285	93154287	+	53.7	1002	Intergenic	2096	ENSMUST00000200896
1-5176	1	88688530	88689299	+	53.7	769	Intergenic	6238	ENSMUST00000180596
X-427	X	151129666	151130399	+	53.7	733	exon (ENSMUST00000070316, exon 3 of 3)	-4611	ENSMUST00000138918
3-6588	3	30470680	30471568	+	53.7	888	intron (ENSMUST00000172754, intron 2 of 8)	-71451	ENSMUST00000192224
8-3877	8	73049470	73050232	+	53.7	762	Intergenic	9253	ENSMUST00000075602
6-14308	6	143387581	143388615	+	53.7	1034	Intergenic	23026	ENSMUST00000104053
9-2253	9	31390819	31391618	+	53.7	799	intron (ENSMUST00000214381, intron 1 of 1)	12605	ENSMUST00000214381
13-4260	13	99569526	99570469	+	53.7	943	TTS (ENSMUST00000224702)	10455	ENSMUST00000223693
4-18755	4	150249054	150249914	+	53.7	860	intron (ENSMUST00000059893, intron 9 of 11)	7199	ENSMUST00000133379
4-12599	4	126632715	126633792	+	53.7	1077	Intergenic	-3220	ENSMUST00000048194
15-1339	15	92594752	92595507	+	53.7	755	intron (ENSMUST00000169942, intron 5 of 9)	8707	ENSMUST00000230757
14-7073	14	116666664	116667465	+	53.7	801	intron (ENSMUST00000176912, intron 7 of 7)	-320563	ENSMUST00000193536
5-14675	5	45502802	45503673	+	53.7	871	intron (ENSMUST00000197016, intron 1 of 5)	78507	ENSMUST00000197016
1-3115	1	12714079	12714844	+	53.7	765	Intergenic	-11630	ENSMUST00000182390
4-985	4	85086591	85087216	+	53.7	625	Intergenic	-7861	ENSMUST00000119153
3-7147	3	10751383	10752329	+	53.7	946	Intergenic	40480	ENSMUST00000191685
10-11919	10	115120254	115121335	+	53.7	1081	Intergenic	14911	ENSMUST00000217892
3-5758	3	13923200	13924104	+	53.7	904	intron (ENSMUST00000193117, intron 2 of 8)	-18361	ENSMUST00000193972
15-9561	15	7838574	7839732	+	53.7	1158	Intergenic	-1174	ENSMUST00000022744
4-12147	4	76366673	76367763	+	53.7	1090	intron (ENSMUST00000107287, intron 10 of 14)	999	ENSMUST00000107289
2-2903	2	61877794	61878600	+	53.7	806	intron (ENSMUST00000112480, intron 1 of 26)	1208	ENSMUST00000112480
2-13785	2	4844133	4845034	+	53.7	901	Intergenic	-5160	ENSMUST00000117910
17-4173	17	89062406	89063189	+	53.7	783	intron (ENSMUST00000024916, intron 8 of 10)	18687	ENSMUST00000234881
6-828	6	55754556	55755218	+	53.7	662	Intergenic	-58993	ENSMUST00000044729
6-3187	6	22376643	22377436	+	53.7	793	Intergenic	-20797	ENSMUST00000081288
5-6304	5	136648340	136649362	+	53.7	1022	Intergenic	-52507	ENSMUST00000177305
5-1165	5	139267928	139268556	+	53.7	628	intron (ENSMUST00000156815, intron 3 of 3)	-7846	ENSMUST00000123748
X-355	X	9008206	9009104	+	53.7	898	Intergenic	18949	ENSMUST00000126259
1-14771	1	162398644	162399514	+	53.7	870	intron (ENSMUST00000155003, intron 1 of 7)	284	ENSMUST00000155003
2-11159	2	138446901	138447833	+	53.7	932	intron (ENSMUST00000155923, intron 2 of 4)	16055	ENSMUST00000155923
15-7179	15	31367443	31368516	+	53.7	1073	promoter-TSS (ENSMUST00000156679)	-107	ENSMUST00000044324
2-16940	2	59707845	59708949	+	53.7	1104	TTS (ENSMUST00000131285)	111	ENSMUST00000133809
18-7949	18	82049280	82050112	+	53.7	832	Intergenic	10647	ENSMUST00000236169
1-12954	1	68078704	68079732	+	53.7	1028	exon (ENSMUST00000119142, exon 28 of 28)	15816	ENSMUST00000124160
13-1407	13	21894088	21894746	+	53.7	658	Intergenic	5896	ENSMUST00000091756
5-4090	5	147190319	147191070	+	53.7	751	intron (ENSMUST00000174285, intron 1 of 5)	-16075	ENSMUST00000085591
10-6758	10	21020603	21021562	+	53.7	959	promoter-TSS (ENSMUST00000180680)	89	ENSMUST00000180680
1-1600	1	149944154	149944808	+	53.7	654	Intergenic	31087	ENSMUST00000181915
4-5428	4	106349647	106350405	+	53.7	758	promoter-TSS (ENSMUST00000054472)	-546	ENSMUST00000054472
7-4475	7	116264712	116265488	+	53.7	776	Intergenic	119000	ENSMUST00000206533
14-9251	14	108227064	108227999	+	53.7	935	Intergenic	21285	ENSMUST00000228128
9-6550	9	10493673	10494464	+	53.7	791	intron (ENSMUST00000162484, intron 2 of 20)	18128	ENSMUST00000217614
11-9701	11	100239025	100240149	+	53.7	1124	TTS (ENSMUST00000173630)	2128	ENSMUST00000173304
11-3188	11	6656506	6657272	+	53.7	766	Intergenic	12606	ENSMUST00000119236
9-3956	9	121917795	121918640	+	53.7	845	Intergenic	-28115	ENSMUST00000119215
2-1922	2	163188339	163188966	+	53.7	627	intron (ENSMUST00000017961, intron 2 of 5)	26354	ENSMUST00000148599
13-4558	13	60476393	60477452	+	53.7	1059	Intergenic	-2341	ENSMUST00000225199
2-9849	2	72661285	72662199	+	53.7	914	Intergenic	-17681	ENSMUST00000148327
17-4412	17	40200088	40201045	+	53.7	957	Intergenic	-30841	ENSMUST00000233556
2-2136	2	150253975	150254613	+	53.7	638	intron (ENSMUST00000109916, intron 1 of 3)	-1037	ENSMUST00000185796
11-4505	11	12601941	12602715	+	53.7	774	Intergenic	-24605	ENSMUST00000158409
16-1488	16	28749003	28749763	+	53.7	760	promoter-TSS (ENSMUST00000100023)	-958	ENSMUST00000100023
X-459	X	50307989	50308894	+	53.7	905	exon (ENSMUST00000120059, exon 1 of 1)	429	ENSMUST00000120059
11-13912	11	102188015	102189333	+	53.7	1318	Intergenic	-1217	ENSMUST00000073234
5-1329	5	133205575	133206215	+	53.7	640	Intergenic	-266286	ENSMUST00000198611
17-4629	17	89060460	89061368	+	53.7	908	intron (ENSMUST00000234881, intron 5 of 6)	20570	ENSMUST00000234881
16-6200	16	42159943	42160957	+	53.7	1014	intron (ENSMUST00000102817, intron 1 of 2)	564	ENSMUST00000102817
1-17037	1	22843890	22844853	+	53.7	963	intron (ENSMUST00000097809, intron 1 of 33)	434	ENSMUST00000097808
3-2949	3	15928354	15929079	+	53.7	725	Intergenic	18003	ENSMUST00000194460
14-2375	14	120376970	120377672	+	53.7	702	intron (ENSMUST00000226598, intron 1 of 2)	1720	ENSMUST00000226598
15-3205	15	72026810	72027654	+	53.7	844	Intergenic	-5963	ENSMUST00000229807
6-6099	6	143231646	143232433	+	53.7	787	intron (ENSMUST00000160951, intron 1 of 1)	263	ENSMUST00000160951
2-9371	2	172704601	172705564	+	53.7	963	Intergenic	76803	ENSMUST00000137247
3-9023	3	58483722	58485141	+	53.7	1419	intron (ENSMUST00000107924, intron 1 of 5)	312	ENSMUST00000125815
10-3771	10	120264312	120265097	+	53.7	785	intron (ENSMUST00000159699, intron 3 of 5)	19311	ENSMUST00000103249
4-13787	4	135489291	135490210	+	53.7	919	intron (ENSMUST00000105854, intron 1 of 36)	2724	ENSMUST00000105854
4-7777	4	154733742	154734581	+	53.7	839	intron (ENSMUST00000138077, intron 1 of 1)	-4003	ENSMUST00000183838
9-9832	9	37127271	37128197	+	53.7	926	intron (ENSMUST00000034632, intron 1 of 3)	8215	ENSMUST00000034632
5-6995	5	120899759	120900525	+	53.7	766	intron (ENSMUST00000044833, intron 8 of 15)	-4422	ENSMUST00000200795
4-2423	4	100533771	100534406	+	53.7	635	Intergenic	95613	ENSMUST00000118145
14-4458	14	75223673	75224596	+	53.7	923	exon (ENSMUST00000228599, exon 3 of 3)	11608	ENSMUST00000228599
9-1490	9	101341821	101342446	+	53.7	625	Intergenic	-15581	ENSMUST00000075243
2-6190	2	167734015	167734515	+	53.7	500	Intergenic	33760	ENSMUST00000142937
9-8848	9	7594896	7595851	+	53.7	955	Intergenic	-4122	ENSMUST00000214781
14-6074	14	72627702	72628493	+	53.7	791	Intergenic	101181	ENSMUST00000208955
14-1088	14	55354176	55354908	+	53.7	732	promoter-TSS (ENSMUST00000133954)	-150	ENSMUST00000022819
11-8404	11	40524173	40524943	+	53.7	770	Intergenic	21013	ENSMUST00000119565
3-4039	3	100395349	100396143	+	53.7	794	intron (ENSMUST00000061455, intron 1 of 1)	764	ENSMUST00000139833
19-3338	19	45770783	45771722	+	53.7	939	intron (ENSMUST00000235936, intron 1 of 7)	738	ENSMUST00000026243
11-5406	11	102473062	102473842	+	53.7	780	Intergenic	-3165	ENSMUST00000107081
2-1665	2	150326894	150327394	+	53.7	500	promoter-TSS (ENSMUST00000109914)	-133	ENSMUST00000109914
16-3358	16	42606153	42606941	+	53.7	788	intron (ENSMUST00000142270, intron 1 of 3)	89403	ENSMUST00000142270
18-3182	18	5401723	5402478	+	53.7	755	Intergenic	-31618	ENSMUST00000234572
12-1972	12	14802583	14803455	+	53.7	872	Intergenic	99356	ENSMUST00000223066
15-1208	15	3791270	3791904	+	53.7	634	Intergenic	-15230	ENSMUST00000181990
10-1676	10	59766783	59767283	+	53.7	500	Intergenic	20623	ENSMUST00000020308
15-2820	15	37347033	37347673	+	53.7	640	intron (ENSMUST00000161933, intron 6 of 8)	11372	ENSMUST00000159221
8-7100	8	57019605	57020577	+	53.7	972	intron (ENSMUST00000040218, intron 2 of 5)	6140	ENSMUST00000209582
18-771	18	57147167	57147667	+	53.7	500	Intergenic	-38977	ENSMUST00000025488
3-10412	3	124363465	124364259	+	53.7	794	intron (ENSMUST00000178485, intron 3 of 3)	8288	ENSMUST00000177772
X-858	X	92325058	92325987	+	53.7	929	Intergenic	-4529	ENSMUST00000187010
18-8325	18	50365759	50366851	+	53.7	1092	Intergenic	-1400	ENSMUST00000239331
6-1900	6	144821560	144822378	+	53.7	818	Intergenic	-72611	ENSMUST00000157225
18-4257	18	62032227	62033042	+	53.7	815	intron (ENSMUST00000049378, intron 1 of 22)	12260	ENSMUST00000166783
16-7900	16	8628194	8629123	+	53.7	929	Intergenic	-18486	ENSMUST00000160405
9-3145	9	121498455	121499313	+	53.7	858	TTS (ENSMUST00000149959)	1105	ENSMUST00000149959
18-3884	18	80980878	80981862	+	53.7	984	Intergenic	-4095	ENSMUST00000235385
7-11735	7	108003645	108004637	+	53.7	992	Intergenic	10103	ENSMUST00000210990
12-2233	12	3622812	3623716	+	53.7	904	intron (ENSMUST00000077930, intron 1 of 18)	280	ENSMUST00000077930
3-8244	3	65434729	65435404	+	53.7	675	promoter-TSS (ENSMUST00000047906)	539	ENSMUST00000147424
16-5634	16	52270339	52271511	+	53.7	1172	intron (ENSMUST00000164728, intron 1 of 13)	1903	ENSMUST00000164728
16-7131	16	85909298	85910742	+	53.7	1444	Intergenic	37544	ENSMUST00000231250
2-4243	2	82337407	82338170	+	53.7	763	exon (ENSMUST00000120616, exon 1 of 1)	228	ENSMUST00000120616
4-14467	4	45908781	45909859	+	53.7	1078	exon (ENSMUST00000127261, exon 13 of 13)	-5049	ENSMUST00000151024
16-1254	16	92832575	92833342	+	53.7	767	Intergenic	174193	ENSMUST00000231501
12-3468	12	8130947	8131718	+	53.7	771	intron (ENSMUST00000217927, intron 2 of 3)	68973	ENSMUST00000171239
18-6014	18	22273903	22275021	+	53.7	1118	intron (ENSMUST00000025160, intron 5 of 22)	25071	ENSMUST00000115837
14-3194	14	61380915	61381730	+	53.7	815	intron (ENSMUST00000227570, intron 1 of 8)	-3848	ENSMUST00000119509
14-1346	14	37115832	37116466	+	53.7	634	Intergenic	43428	ENSMUST00000104598
4-6087	4	109289633	109290375	+	53.7	742	intron (ENSMUST00000106618, intron 11 of 17)	11865	ENSMUST00000139237
8-12434	8	45689027	45689962	+	53.7	935	Intergenic	25574	ENSMUST00000034064
16-2152	16	37205260	37206117	+	53.7	857	promoter-TSS (ENSMUST00000114787)	-364	ENSMUST00000114780
9-10762	9	18342739	18343815	+	53.7	1076	intron (ENSMUST00000213777, intron 1 of 2)	1327	ENSMUST00000213777
1-19445	1	108394925	108395931	+	52.2	1006	Intergenic	50621	ENSMUST00000194081
7-9695	7	80858319	80859272	+	52.2	953	intron (ENSMUST00000207652, intron 5 of 6)	4037	ENSMUST00000207652
1-5655	1	51785628	51786450	+	52.2	822	promoter-TSS (ENSMUST00000186769)	63	ENSMUST00000186769
7-10770	7	98378621	98379842	+	52.2	1221	Intergenic	-1264	ENSMUST00000208543
7-4080	7	128392295	128393086	+	52.2	791	Intergenic	-4228	ENSMUST00000205528
4-5997	4	83172949	83173887	+	52.2	938	intron (ENSMUST00000102823, intron 7 of 19)	10858	ENSMUST00000146519
2-5919	2	89364842	89365740	+	52.2	898	Intergenic	3218	ENSMUST00000213226
10-6927	10	63409699	63410502	+	52.2	803	promoter-TSS (ENSMUST00000133190)	-185	ENSMUST00000133190
5-8272	5	74103063	74104078	+	52.2	1015	promoter-TSS (ENSMUST00000202711)	-154	ENSMUST00000202711
17-1241	17	33028687	33029312	+	52.2	625	promoter-TSS (ENSMUST00000234594)	-94	ENSMUST00000200914
8-7285	8	84975502	84976527	+	52.2	1025	TTS (ENSMUST00000126435)	334	ENSMUST00000019506
13-1389	13	115979519	115980153	+	52.2	634	Intergenic	72364	ENSMUST00000224201
3-5393	3	58070739	58071574	+	52.2	835	promoter-TSS (ENSMUST00000200072)	72	ENSMUST00000188418
7-9420	7	28226980	28227957	+	52.2	977	intron (ENSMUST00000040531, intron 1 of 12)	5207	ENSMUST00000078364
9-2365	9	74889723	74890367	+	52.2	644	intron (ENSMUST00000081746, intron 1 of 11)	6652	ENSMUST00000081746
3-4773	3	43718397	43719203	+	52.2	806	exon (ENSMUST00000191760, exon 1 of 1)	399	ENSMUST00000191760
1-9097	1	152976495	152977512	+	52.2	1017	intron (ENSMUST00000043313, intron 8 of 10)	7777	ENSMUST00000190960
14-3814	14	7887964	7888863	+	52.2	899	Intergenic	-77758	ENSMUST00000226083
18-2834	18	67505063	67505930	+	52.2	867	Intergenic	-18291	ENSMUST00000001513
8-9950	8	121324974	121326349	+	52.2	1375	exon (ENSMUST00000181041, exon 2 of 2)	370	ENSMUST00000181041
15-2730	15	101136504	101137290	+	52.2	786	Intergenic	-13830	ENSMUST00000229610
10-1504	10	74901439	74902069	+	52.2	630	intron (ENSMUST00000164107, intron 1 of 22)	5330	ENSMUST00000164107
1-3193	1	58361199	58361842	+	52.2	643	intron (ENSMUST00000114366, intron 19 of 35)	-6705	ENSMUST00000161126
2-3347	2	84719460	84720344	+	52.2	884	Intergenic	-2848	ENSMUST00000151799
18-2176	18	40771622	40772391	+	52.2	769	Intergenic	-82551	ENSMUST00000237626
2-8143	2	90865905	90866773	+	52.2	868	intron (ENSMUST00000111445, intron 1 of 5)	353	ENSMUST00000050323
19-5607	19	23844067	23845303	+	52.2	1236	intron (ENSMUST00000025830, intron 1 of 12)	-37136	ENSMUST00000237688
5-5101	5	140948673	140949376	+	52.2	703	intron (ENSMUST00000085786, intron 1 of 24)	37202	ENSMUST00000199091
8-3081	8	69300359	69301096	+	52.2	737	Intergenic	19218	ENSMUST00000212064
9-6347	9	90420803	90421619	+	52.2	816	Intergenic	187163	ENSMUST00000083947
19-843	19	36887323	36888095	+	52.2	772	Intergenic	9290	ENSMUST00000238948
4-2748	4	118999609	119000253	+	52.2	644	Intergenic	-3933	ENSMUST00000143801
16-3025	16	44311612	44312493	+	52.2	881	intron (ENSMUST00000114634, intron 11 of 18)	21245	ENSMUST00000127303
3-6439	3	138834395	138835265	+	52.2	870	promoter-TSS (ENSMUST00000170405)	-298	ENSMUST00000170405
10-10700	10	116489343	116490432	+	52.2	1089	Intergenic	14690	ENSMUST00000218860
12-827	12	52549851	52550351	+	52.2	500	promoter-TSS (ENSMUST00000219443)	-654	ENSMUST00000218755
3-13576	3	70928836	70929851	+	52.2	1015	Intergenic	332918	ENSMUST00000099459
7-7618	7	130413759	130414710	+	52.2	951	intron (ENSMUST00000207219, intron 10 of 15)	38337	ENSMUST00000208593
10-9192	10	39244890	39245727	+	52.2	837	promoter-TSS (ENSMUST00000099967)	-452	ENSMUST00000063091
17-6373	17	14860159	14861254	+	52.2	1095	Intergenic	30422	ENSMUST00000232616
3-14172	3	123029303	123030085	+	52.2	782	promoter-TSS (ENSMUST00000106426)	51	ENSMUST00000106426
17-2142	17	79220170	79220973	+	52.2	803	Intergenic	-3358	ENSMUST00000180077
1-12267	1	168503160	168504451	+	52.2	1291	promoter-TSS (ENSMUST00000194611)	-354	ENSMUST00000194611
2-2309	2	70768940	70769649	+	52.2	709	Intergenic	34438	ENSMUST00000140293
6-6809	6	29212231	29213007	+	52.2	776	promoter-TSS (ENSMUST00000160878)	-323	ENSMUST00000078155
8-4773	8	63448123	63448934	+	52.2	811	intron (ENSMUST00000117377, intron 2 of 10)	16273	ENSMUST00000211726
2-6963	2	169984321	169985091	+	52.2	770	promoter-TSS (ENSMUST00000109155)	-108	ENSMUST00000109155
11-2091	11	76590594	76591361	+	52.2	767	Intergenic	20343	ENSMUST00000062024
4-5848	4	38401435	38402191	+	52.2	756	Intergenic	137895	ENSMUST00000119012
14-5235	14	41146360	41147302	+	52.2	942	Intergenic	14144	ENSMUST00000168278
14-2208	14	48160179	48160943	+	52.2	764	intron (ENSMUST00000227343, intron 2 of 3)	24195	ENSMUST00000226469
12-2777	12	111251072	111251847	+	52.2	775	exon (ENSMUST00000181561, exon 1 of 2)	241	ENSMUST00000181055
2-10897	2	82058260	82059087	+	52.2	827	intron (ENSMUST00000047527, intron 1 of 3)	-6844	ENSMUST00000127187
15-6546	15	22892222	22893144	+	52.2	922	intron (ENSMUST00000163361, intron 1 of 6)	-42890	ENSMUST00000169624
14-4855	14	61677375	61678166	+	52.2	791	promoter-TSS (ENSMUST00000022496)	-447	ENSMUST00000022496
12-1762	12	36223058	36223831	+	52.2	773	exon (ENSMUST00000221263, exon 1 of 1)	1077	ENSMUST00000221263
8-8768	8	67272374	67273198	+	52.2	824	Intergenic	-25663	ENSMUST00000212284
14-919	14	26390922	26391577	+	52.2	655	promoter-TSS (ENSMUST00000184349)	84	ENSMUST00000180031
8-1589	8	87652824	87653581	+	52.2	757	Intergenic	-5427	ENSMUST00000183394
19-1053	19	16771822	16772468	+	52.2	646	Intergenic	-13848	ENSMUST00000225764
2-13616	2	163261289	163262240	+	52.2	951	promoter-TSS (ENSMUST00000046908)	49	ENSMUST00000190930
2-5604	2	167954015	167954772	+	52.2	757	Intergenic	-2404	ENSMUST00000239040
18-5574	18	32617990	32618892	+	52.2	902	intron (ENSMUST00000207413, intron 3 of 3)	-12799	ENSMUST00000207671
12-4542	12	92440048	92441098	+	52.2	1050	exon (ENSMUST00000223493, exon 1 of 1)	162	ENSMUST00000223493
15-1354	15	97767194	97767821	+	52.2	627	intron (ENSMUST00000023119, intron 5 of 9)	-9928	ENSMUST00000139656
3-8911	3	44672479	44673600	+	52.2	1121	promoter-TSS (ENSMUST00000191853)	-91	ENSMUST00000191853
15-8489	15	7664885	7665758	+	52.2	873	Intergenic	34500	ENSMUST00000194645
9-11353	9	111267741	111268924	+	52.2	1183	exon (ENSMUST00000111879, exon 1 of 5)	183	ENSMUST00000111879
6-11802	6	128830649	128831670	+	52.2	1021	intron (ENSMUST00000160290, intron 2 of 2)	-7237	ENSMUST00000203350
8-4644	8	32610441	32611352	+	52.2	911	intron (ENSMUST00000238791, intron 1 of 12)	-65277	ENSMUST00000158745
1-5798	1	88559369	88560264	+	52.2	895	Intergenic	-20991	ENSMUST00000194311
4-4311	4	95397814	95398609	+	52.2	795	Intergenic	-14070	ENSMUST00000083811
2-7013	2	180183908	180184830	+	52.2	922	exon (ENSMUST00000170448, exon 4 of 5)	-38728	ENSMUST00000169630
3-7776	3	121310689	121311648	+	52.2	959	intron (ENSMUST00000039197, intron 5 of 14)	9588	ENSMUST00000199422
11-5579	11	23877814	23878670	+	52.2	856	TTS (ENSMUST00000117533)	612	ENSMUST00000117533
1-2184	1	53823299	53823925	+	52.2	626	intron (ENSMUST00000027263, intron 1 of 7)	704	ENSMUST00000185920
2-3189	2	17044480	17045265	+	52.2	785	Intergenic	-60230	ENSMUST00000118730
17-5328	17	29377971	29378974	+	52.2	1003	promoter-TSS (ENSMUST00000234157)	7	ENSMUST00000234157
3-7782	3	121897873	121898747	+	52.2	874	intron (ENSMUST00000013995, intron 13 of 49)	-15379	ENSMUST00000140913
2-3756	2	79909546	79910183	+	52.2	637	intron (ENSMUST00000102654, intron 1 of 15)	-40491	ENSMUST00000146076
9-2546	9	21279755	21280544	+	52.2	789	intron (ENSMUST00000217490, intron 1 of 2)	321	ENSMUST00000214474
X-990	X	52141408	52142315	+	52.2	907	promoter-TSS (ENSMUST00000191072)	175	ENSMUST00000186426
14-4495	14	80090103	80091058	+	52.2	955	intron (ENSMUST00000180427, intron 1 of 4)	15258	ENSMUST00000179430
1-6743	1	180083487	180084455	+	52.2	968	promoter-TSS (ENSMUST00000111108)	-23	ENSMUST00000192164
9-3235	9	37113179	37114073	+	52.2	894	Intergenic	-5893	ENSMUST00000034632
14-5336	14	55269799	55270959	+	52.2	1160	Intergenic	-5540	ENSMUST00000076633
11-2476	11	119405390	119406243	+	52.2	853	Intergenic	13012	ENSMUST00000132015
12-8125	12	56510691	56511702	+	52.2	1011	Intergenic	28913	ENSMUST00000219680
15-5948	15	36354234	36355316	+	52.2	1082	intron (ENSMUST00000228118, intron 2 of 2)	-4875	ENSMUST00000228917
4-7870	4	17084466	17085338	+	52.2	872	Intergenic	-38850	ENSMUST00000119679
11-2885	11	30936045	30936810	+	52.2	765	promoter-TSS (ENSMUST00000101394)	-77	ENSMUST00000101394
11-2126	11	95687064	95687839	+	52.2	775	intron (ENSMUST00000133070, intron 5 of 6)	-27874	ENSMUST00000150134
13-6671	13	31686666	31687795	+	52.2	1129	Intergenic	-52887	ENSMUST00000042118
6-5593	6	42496540	42497333	+	52.2	793	exon (ENSMUST00000104977, exon 1 of 1)	311	ENSMUST00000104977
6-3736	6	82580107	82581004	+	52.2	897	Intergenic	48944	ENSMUST00000140281
19-1248	19	41285338	41286123	+	52.2	785	intron (ENSMUST00000059672, intron 11 of 16)	-33294	ENSMUST00000025989
17-2709	17	90395460	90396232	+	52.2	772	promoter-TSS (ENSMUST00000173222)	-18	ENSMUST00000173917
17-1880	17	64171572	64172198	+	52.2	626	intron (ENSMUST00000232945, intron 1 of 14)	875	ENSMUST00000232945
1-11349	1	177287708	177288702	+	52.2	994	exon (ENSMUST00000191905, exon 3 of 3)	457	ENSMUST00000192282
5-6171	5	113650893	113651785	+	52.2	892	intron (ENSMUST00000094452, intron 1 of 8)	12721	ENSMUST00000181650
1-7391	1	134632424	134633255	+	52.2	831	intron (ENSMUST00000188842, intron 2 of 9)	-4199	ENSMUST00000121990
17-5382	17	35055036	35055788	+	52.2	752	promoter-TSS (ENSMUST00000180043)	29	ENSMUST00000159333
18-6277	18	54474182	54475109	+	52.2	927	Intergenic	-80722	ENSMUST00000181269
3-5101	3	121000852	121001661	+	52.2	809	intron (ENSMUST00000029777, intron 7 of 7)	1421	ENSMUST00000239622
8-6595	8	89539375	89540264	+	52.2	889	Intergenic	6800	ENSMUST00000079841
4-5915	4	49480333	49481185	+	52.2	852	Intergenic	6452	ENSMUST00000122530
16-759	16	90130507	90131134	+	52.2	627	Intergenic	-15485	ENSMUST00000231361
6-1633	6	115815004	115815632	+	52.2	628	promoter-TSS (ENSMUST00000032468)	55	ENSMUST00000184428
14-898	14	120829019	120829646	+	52.2	627	Intergenic	-41042	ENSMUST00000226920
5-2999	5	52970461	52971216	+	52.2	755	intron (ENSMUST00000113904, intron 8 of 12)	9170	ENSMUST00000143745
2-8873	2	65412657	65413383	+	52.2	726	Intergenic	-15049	ENSMUST00000100069
11-1705	11	107461623	107462261	+	52.2	638	intron (ENSMUST00000100305, intron 3 of 29)	-22743	ENSMUST00000147445
2-4211	2	73801106	73801891	+	52.2	785	Intergenic	-10485	ENSMUST00000119237
9-10162	9	68561976	68562977	+	52.2	1001	promoter-TSS (ENSMUST00000143507)	-109	ENSMUST00000143507
9-5864	9	102280584	102281358	+	52.2	774	Intergenic	-49079	ENSMUST00000035129
10-8159	10	127772109	127772949	+	52.2	840	Intergenic	11900	ENSMUST00000161584
16-3822	16	64761104	64762062	+	52.2	958	intron (ENSMUST00000063076, intron 2 of 2)	-22136	ENSMUST00000232275
6-5305	6	125387276	125388273	+	52.2	997	Intergenic	-30018	ENSMUST00000042647
17-2952	17	69282244	69283010	+	52.2	766	Intergenic	-100051	ENSMUST00000223610
1-11326	1	173115504	173116366	+	52.2	862	Intergenic	-10591	ENSMUST00000111224
6-1705	6	24270336	24271124	+	52.2	788	Intergenic	-102639	ENSMUST00000031713
11-5263	11	76265187	76266087	+	52.2	900	intron (ENSMUST00000131472, intron 1 of 1)	24257	ENSMUST00000131472
5-4200	5	33600112	33601008	+	52.2	896	Intergenic	-5752	ENSMUST00000200726
9-1780	9	21079816	21080448	+	52.2	632	intron (ENSMUST00000039413, intron 1 of 14)	3122	ENSMUST00000039413
4-9400	4	152731755	152732610	+	52.2	855	Intergenic	30278	ENSMUST00000118685
4-18430	4	133326416	133327692	+	52.2	1276	TTS (ENSMUST00000057311)	2425	ENSMUST00000057311
4-2277	4	147185801	147186429	+	52.2	628	promoter-TSS (ENSMUST00000117213)	-669	ENSMUST00000117213
2-21484	2	169996642	169997869	+	52.2	1227	Intergenic	-7232	ENSMUST00000149318
18-5319	18	74385311	74386384	+	52.2	1073	Intergenic	11886	ENSMUST00000238110
4-1877	4	82589745	82590388	+	52.2	643	intron (ENSMUST00000155821, intron 1 of 1)	-20976	ENSMUST00000157011
5-2666	5	72965799	72966553	+	52.2	754	intron (ENSMUST00000113594, intron 2 of 17)	3241	ENSMUST00000202091
2-2286	2	41878768	41879394	+	52.2	626	promoter-TSS (ENSMUST00000120980)	-240	ENSMUST00000120980
5-3005	5	57326784	57327548	+	52.2	764	Intergenic	-41052	ENSMUST00000104145
8-3190	8	95625473	95626227	+	52.2	754	Intergenic	18299	ENSMUST00000162020
15-5856	15	17790472	17791560	+	52.2	1088	Intergenic	106767	ENSMUST00000228569
16-8935	16	21211039	21211849	+	52.2	810	Intergenic	-30424	ENSMUST00000115397
2-16464	2	8458266	8459043	+	52.2	777	Intergenic	-180094	ENSMUST00000117255
18-5580	18	33931533	33932901	+	52.2	1368	promoter-TSS (ENSMUST00000236716)	38	ENSMUST00000236716
2-9034	2	103647534	103648375	+	52.2	841	Intergenic	1867	ENSMUST00000118421
X-1578	X	7743833	7744678	+	52.2	845	promoter-TSS (ENSMUST00000126715)	-246	ENSMUST00000126715
11-2723	11	98563762	98564417	+	52.2	655	intron (ENSMUST00000017348, intron 9 of 11)	8912	ENSMUST00000017348
6-8803	6	113389397	113390308	+	52.2	911	promoter-TSS (ENSMUST00000203880)	60	ENSMUST00000203880
1-2216	1	74379773	74380528	+	52.2	755	intron (ENSMUST00000087225, intron 1 of 8)	8328	ENSMUST00000190398
11-8899	11	101030800	101031757	+	52.2	957	Intergenic	-15455	ENSMUST00000043654
10-15432	10	84264227	84265256	+	52.2	1029	intron (ENSMUST00000020220, intron 1 of 6)	11720	ENSMUST00000020220
6-3681	6	54911806	54912561	+	52.2	755	intron (ENSMUST00000203076, intron 3 of 6)	4653	ENSMUST00000205242
9-7405	9	26827894	26828879	+	52.2	985	intron (ENSMUST00000217197, intron 3 of 20)	5991	ENSMUST00000217197
7-11274	7	23216740	23217844	+	52.2	1104	Intergenic	-8307	ENSMUST00000207846
14-1294	14	118659854	118660490	+	52.2	636	Intergenic	-46566	ENSMUST00000226188
1-1597	1	138891841	138892469	+	52.2	628	intron (ENSMUST00000168527, intron 1 of 21)	548	ENSMUST00000200429
2-8437	2	153799610	153800530	+	52.2	920	intron (ENSMUST00000099181, intron 10 of 12)	14227	ENSMUST00000099181
3-10235	3	96454246	96455369	+	52.2	1123	Intergenic	10324	ENSMUST00000098839
17-1735	17	8148027	8148667	+	52.2	640	intron (ENSMUST00000036370, intron 6 of 9)	2580	ENSMUST00000226153
10-14695	10	127098205	127099593	+	52.2	1388	promoter-TSS (ENSMUST00000217895)	50	ENSMUST00000217895
1-9700	1	78487813	78488764	+	52.2	951	promoter-TSS (ENSMUST00000012331)	-161	ENSMUST00000152111
2-21246	2	155634349	155635404	+	52.2	1055	intron (ENSMUST00000029141, intron 2 of 8)	-14068	ENSMUST00000135945
2-15667	2	66239229	66240167	+	52.2	938	promoter-TSS (ENSMUST00000127849)	-140	ENSMUST00000127849
9-1862	9	58942343	58943176	+	52.2	833	intron (ENSMUST00000214547, intron 1 of 27)	949	ENSMUST00000214547
8-9526	8	46080371	46081394	+	52.2	1023	promoter-TSS (ENSMUST00000130850)	42	ENSMUST00000135336
13-5853	13	7642619	7643682	+	52.2	1063	Intergenic	-39930	ENSMUST00000221837
11-5118	11	42309828	42310619	+	52.2	791	promoter-TSS (ENSMUST00000140463)	-361	ENSMUST00000007797
8-11841	8	109028938	109029898	+	52.2	960	intron (ENSMUST00000221632, intron 3 of 4)	234161	ENSMUST00000210837
17-4156	17	87449609	87450622	+	52.2	1013	Intergenic	34829	ENSMUST00000234421
19-5883	19	51130615	51131733	+	52.2	1118	Intergenic	-2013	ENSMUST00000235635
8-8353	8	7090201	7091304	+	52.2	1103	exon (ENSMUST00000208436, exon 1 of 1)	595	ENSMUST00000208436
8-7788	8	31676736	31677909	+	52.2	1173	promoter-TSS (ENSMUST00000161788)	-37	ENSMUST00000066173
5-11668	5	137245252	137246264	+	52.2	1012	intron (ENSMUST00000196391, intron 2 of 5)	853	ENSMUST00000196391
1-7478	1	155034548	155035433	+	52.2	885	intron (ENSMUST00000027743, intron 1 of 7)	445	ENSMUST00000191769
1-7662	1	190479072	190479843	+	52.2	771	intron (ENSMUST00000159624, intron 8 of 12)	63203	ENSMUST00000160891
11-5146	11	50755293	50756161	+	52.2	868	exon (ENSMUST00000000631, exon 10 of 10)	8076	ENSMUST00000126890
11-1743	11	5439537	5440162	+	52.2	625	Intergenic	5597	ENSMUST00000145746
1-11209	1	156879345	156880288	+	52.2	943	intron (ENSMUST00000190681, intron 1 of 2)	1788	ENSMUST00000190681
17-12445	17	47812792	47813785	+	52.2	993	promoter-TSS (ENSMUST00000233675)	-71	ENSMUST00000067103
7-18255	7	125639786	125640649	+	52.2	863	intron (ENSMUST00000073935, intron 1 of 6)	23402	ENSMUST00000206586
11-4861	11	98329169	98329898	+	52.2	729	TTS (ENSMUST00000058295)	284	ENSMUST00000002655
6-1895	6	140294366	140294994	+	52.2	628	Intergenic	39883	ENSMUST00000203859
16-1028	16	30510627	30511252	+	52.2	625	Intergenic	92398	ENSMUST00000059078
19-1440	19	53932321	53932951	+	52.2	630	promoter-TSS (ENSMUST00000236885)	2	ENSMUST00000236098
5-6923	5	112141499	112142271	+	52.2	772	Intergenic	-49784	ENSMUST00000197648
8-8684	8	54139586	54140427	+	52.2	841	Intergenic	-47906	ENSMUST00000047768
9-5126	9	73839835	73840585	+	52.2	750	exon (ENSMUST00000075245, exon 1 of 32)	639	ENSMUST00000075245
9-5968	9	120647615	120648408	+	52.2	793	Intergenic	-15418	ENSMUST00000215662
3-4272	3	26524130	26525051	+	52.2	921	Intergenic	18712	ENSMUST00000240151
11-8963	11	106905000	106905689	+	52.2	689	Intergenic	-9778	ENSMUST00000119530
13-4216	13	93388879	93389732	+	52.2	853	Intergenic	-40984	ENSMUST00000182524
14-4776	14	45893851	45894905	+	52.2	1054	intron (ENSMUST00000087320, intron 1 of 13)	439	ENSMUST00000226301
7-10647	7	79310280	79311260	+	52.2	980	exon (ENSMUST00000205750, exon 1 of 1)	775	ENSMUST00000206591
4-9634	4	34729557	34730533	+	52.2	976	intron (ENSMUST00000137514, intron 1 of 5)	133	ENSMUST00000108136
12-6256	12	85501509	85502688	+	52.2	1179	Intergenic	-18566	ENSMUST00000021674
13-5765	13	102487695	102488903	+	52.2	1208	Intergenic	15361	ENSMUST00000225142
18-827	18	16606523	16607149	+	52.2	626	Intergenic	196290	ENSMUST00000115850
15-3983	15	59178084	59178953	+	52.2	869	promoter-TSS (ENSMUST00000183674)	-279	ENSMUST00000183674
X-1541	X	150784235	150785158	+	52.2	923	promoter-TSS (ENSMUST00000112617)	-145	ENSMUST00000026289
X-2808	X	7242273	7243229	+	52.2	956	promoter-TSS (ENSMUST00000178293)	587	ENSMUST00000128858
2-2573	2	72228146	72228784	+	52.2	638	intron (ENSMUST00000090824, intron 10 of 19)	37874	ENSMUST00000121019
5-5232	5	24730277	24731027	+	52.2	750	intron (ENSMUST00000088311, intron 1 of 1)	1548	ENSMUST00000088311
10-9485	10	75670616	75671529	+	52.2	913	promoter-TSS (ENSMUST00000218500)	-357	ENSMUST00000038257
6-10000	6	23085131	23086054	+	52.2	923	intron (ENSMUST00000031707, intron 18 of 23)	37321	ENSMUST00000200769
15-1046	15	101350978	101351478	+	52.2	500	intron (ENSMUST00000023781, intron 4 of 4)	5603	ENSMUST00000023781
4-7335	4	47603511	47604169	+	52.2	658	Intergenic	128892	ENSMUST00000136685
15-2126	15	94498307	94499143	+	52.2	836	Intergenic	-10955	ENSMUST00000152590
3-9555	3	129694548	129695474	+	52.2	926	promoter-TSS (ENSMUST00000029626)	-63	ENSMUST00000029626
12-1644	12	87454143	87454910	+	52.2	767	Intergenic	-12755	ENSMUST00000220777
12-1482	12	108284932	108285700	+	52.2	768	intron (ENSMUST00000021685, intron 4 of 8)	8973	ENSMUST00000181875
6-2919	6	65573851	65574791	+	52.2	940	promoter-TSS (ENSMUST00000204241)	-237	ENSMUST00000204241
16-2748	16	73030259	73031165	+	52.2	906	intron (ENSMUST00000232248, intron 5 of 5)	134836	ENSMUST00000231486
8-12613	8	60547160	60548098	+	52.2	938	Intergenic	15005	ENSMUST00000083793
9-7909	9	120458799	120459624	+	52.2	825	Intergenic	-9846	ENSMUST00000214759
7-4113	7	140918257	140919056	+	52.2	799	promoter-TSS (ENSMUST00000140025)	-137	ENSMUST00000026577
11-8500	11	57715549	57716457	+	52.2	908	Intergenic	6970	ENSMUST00000036917
3-14429	3	148995563	148996542	+	52.2	979	intron (ENSMUST00000199007, intron 3 of 3)	-14414	ENSMUST00000199980
8-7884	8	49228494	49229449	+	52.2	955	intron (ENSMUST00000211812, intron 1 of 2)	-67729	ENSMUST00000187946
7-5753	7	19684163	19684950	+	52.2	787	promoter-TSS (ENSMUST00000208974)	-58	ENSMUST00000208974
18-1076	18	82170448	82171097	+	52.2	649	Intergenic	105863	ENSMUST00000237813
6-14003	6	100310488	100311402	+	52.2	914	Intergenic	-46499	ENSMUST00000101118
14-9523	14	29365212	29366340	+	52.2	1128	intron (ENSMUST00000022567, intron 2 of 37)	69122	ENSMUST00000224352
3-10222	3	95778233	95779218	+	52.2	985	promoter-TSS (ENSMUST00000142433)	-46	ENSMUST00000142437
15-7208	15	36069475	36070650	+	52.2	1175	intron (ENSMUST00000172737, intron 3 of 6)	13825	ENSMUST00000172737
1-1565	1	104911897	104912522	+	52.2	625	intron (ENSMUST00000062528, intron 10 of 11)	-72151	ENSMUST00000159213
17-4039	17	56280894	56281849	+	52.2	955	exon (ENSMUST00000223687, exon 3 of 3)	1313	ENSMUST00000223687
1-6137	1	180340741	180341524	+	52.2	783	intron (ENSMUST00000194222, intron 1 of 3)	6160	ENSMUST00000194222
2-11747	2	40375272	40376509	+	52.2	1237	Intergenic	-69874	ENSMUST00000118928
13-2289	13	34822247	34823074	+	52.2	827	intron (ENSMUST00000125037, intron 2 of 4)	9891	ENSMUST00000152392
6-7870	6	89338012	89338989	+	52.2	977	intron (ENSMUST00000163139, intron 1 of 31)	1102	ENSMUST00000163139
18-1164	18	51017591	51018218	+	52.2	627	Intergenic	-118272	ENSMUST00000236182
6-2029	6	71416429	71417111	+	52.2	682	intron (ENSMUST00000002292, intron 1 of 8)	851	ENSMUST00000002292
11-11665	11	97731268	97732269	+	52.2	1001	promoter-TSS (ENSMUST00000155954)	162	ENSMUST00000054783
13-1887	13	70347857	70348514	+	52.2	657	intron (ENSMUST00000222864, intron 2 of 2)	31231	ENSMUST00000104406
6-10765	6	115983928	115985156	+	52.2	1228	Intergenic	-12576	ENSMUST00000015511
13-7361	13	43069165	43070081	+	52.2	916	promoter-TSS (ENSMUST00000239286)	-504	ENSMUST00000239286
12-1109	12	73868897	73869526	+	52.2	629	promoter-TSS (ENSMUST00000222647)	-150	ENSMUST00000222647
14-8662	14	120999847	121001287	+	52.2	1440	Intergenic	13970	ENSMUST00000138893
2-1319	2	170276905	170277530	+	52.2	625	Intergenic	-7452	ENSMUST00000109152
7-2225	7	51390492	51391120	+	52.2	628	Intergenic	-5589	ENSMUST00000107041
17-6717	17	69312966	69313763	+	52.2	797	Intergenic	-69314	ENSMUST00000223610
6-11712	6	120013558	120014622	+	52.2	1064	exon (ENSMUST00000088646, exon 1 of 26)	530	ENSMUST00000088646
10-8674	10	93114087	93115175	+	52.2	1088	intron (ENSMUST00000129827, intron 2 of 5)	32042	ENSMUST00000129827
14-8972	14	58419902	58420999	+	52.2	1097	Intergenic	-57228	ENSMUST00000226080
9-3010	9	78522803	78523585	+	52.2	782	exon (ENSMUST00000093812, exon 1 of 33)	149	ENSMUST00000163608
16-6534	16	12386929	12387822	+	52.2	893	Intergenic	-134857	ENSMUST00000230690
19-5446	19	6326694	6327887	+	52.2	1193	promoter-TSS (ENSMUST00000146751)	335	ENSMUST00000165797
2-10399	2	164339025	164339777	+	52.2	752	promoter-TSS (ENSMUST00000117066)	-39	ENSMUST00000103101
3-13982	3	104127817	104128816	+	52.2	999	promoter-TSS (ENSMUST00000121198)	-626	ENSMUST00000064371
7-4408	7	84449815	84450591	+	52.2	776	promoter-TSS (ENSMUST00000174258)	-39	ENSMUST00000174258
12-6619	12	42578610	42579591	+	52.2	981	Intergenic	-380477	ENSMUST00000219118
1-18443	1	29738024	29738792	+	52.2	768	Intergenic	-113827	ENSMUST00000239107
7-2720	7	30535193	30535823	+	52.2	630	Intergenic	-12308	ENSMUST00000053156
13-1968	13	3507169	3507940	+	52.2	771	exon (ENSMUST00000223313, exon 1 of 1)	216	ENSMUST00000223313
5-11864	5	13668916	13669916	+	52.2	1000	Intergenic	-1633	ENSMUST00000197524
3-7433	3	68732047	68733002	+	52.2	955	Intergenic	-20888	ENSMUST00000195818
13-3161	13	30520479	30521270	+	52.2	791	intron (ENSMUST00000222503, intron 1 of 3)	447	ENSMUST00000223201
10-4954	10	45683238	45684137	+	52.2	899	promoter-TSS (ENSMUST00000213571)	29	ENSMUST00000213571
7-1872	7	138511491	138511991	+	52.2	500	promoter-TSS (ENSMUST00000130500)	-493	ENSMUST00000148970
17-1696	17	84434397	84435027	+	52.2	630	Intergenic	8676	ENSMUST00000234322
5-3176	5	128345594	128346249	+	52.2	655	TTS (ENSMUST00000200136)	6960	ENSMUST00000200316
7-3392	7	27839233	27840009	+	52.2	776	exon (ENSMUST00000059886, exon 5 of 20)	10380	ENSMUST00000129051
2-6632	2	92876701	92877504	+	52.2	803	promoter-TSS (ENSMUST00000178666)	-590	ENSMUST00000147339
2-16317	2	168303569	168304714	+	52.2	1145	Intergenic	-43647	ENSMUST00000119539
3-5558	3	103377648	103378341	+	52.2	693	Intergenic	-24878	ENSMUST00000083095
13-11165	13	79310729	79311677	+	52.2	948	Intergenic	1365	ENSMUST00000157810
X-116	X	75035323	75035951	+	52.2	628	Intergenic	-4416	ENSMUST00000118102
5-1684	5	118534247	118534872	+	52.2	625	TTS (ENSMUST00000201179)	836	ENSMUST00000201179
12-10291	12	8810465	8811542	+	52.2	1077	Intergenic	10178	ENSMUST00000181803
17-4803	17	29085652	29086493	+	52.2	841	intron (ENSMUST00000056866, intron 1 of 9)	-7590	ENSMUST00000232781
15-952	15	55989465	55990091	+	52.2	626	Intergenic	46007	ENSMUST00000227090
19-4736	19	28736035	28736816	+	52.2	781	Intergenic	4405	ENSMUST00000166459
7-3002	7	19669289	19670057	+	52.2	768	Intergenic	9150	ENSMUST00000208210
3-7669	3	100611448	100612531	+	52.2	1083	Intergenic	11967	ENSMUST00000198003
8-2136	8	23463884	23464639	+	52.2	755	promoter-TSS (ENSMUST00000117270)	-599	ENSMUST00000110688
5-12741	5	118113944	118115085	+	52.2	1141	promoter-TSS (ENSMUST00000202447)	-281	ENSMUST00000202447
12-3419	12	111679752	111680504	+	52.2	752	promoter-TSS (ENSMUST00000054636)	408	ENSMUST00000162316
9-5153	9	80370137	80370900	+	52.2	763	Intergenic	-22984	ENSMUST00000113250
13-2011	13	25028951	25029785	+	52.2	834	intron (ENSMUST00000006893, intron 1 of 20)	250	ENSMUST00000006893
9-12296	9	89736593	89737591	+	52.2	998	intron (ENSMUST00000183387, intron 3 of 5)	28057	ENSMUST00000184759
10-11589	10	80025930	80027060	+	52.2	1130	TTS (ENSMUST00000003154)	11179	ENSMUST00000003154
14-6224	14	105629084	105630001	+	52.2	917	Intergenic	-35451	ENSMUST00000226670
17-1127	17	50088113	50088744	+	52.2	631	intron (ENSMUST00000162854, intron 13 of 22)	27489	ENSMUST00000162419
2-9087	2	118490186	118491023	+	52.2	837	Intergenic	-3180	ENSMUST00000099557
10-10921	10	13376349	13377348	+	52.2	999	promoter-TSS (ENSMUST00000150048)	20	ENSMUST00000150048
17-8461	17	25693056	25694266	+	52.2	1210	exon (ENSMUST00000235033, exon 4 of 6)	383	ENSMUST00000234436
10-1815	10	8139010	8139785	+	52.2	775	intron (ENSMUST00000219116, intron 2 of 6)	38609	ENSMUST00000219116
1-1802	1	135793508	135794136	+	52.2	628	Intergenic	-3698	ENSMUST00000189256
3-3988	3	93007110	93007925	+	52.2	815	TTS (ENSMUST00000194345)	387	ENSMUST00000194345
18-7535	18	44668630	44669566	+	52.2	936	intron (ENSMUST00000089874, intron 3 of 18)	-16515	ENSMUST00000202090
10-1205	10	88553229	88553894	+	52.2	665	Intergenic	-1605	ENSMUST00000219363
1-7184	1	83036152	83036913	+	52.2	761	exon (ENSMUST00000193762, exon 1 of 1)	567	ENSMUST00000193762
7-14273	7	15892519	15893870	+	52.2	1351	exon (ENSMUST00000168693, exon 9 of 9)	-15821	ENSMUST00000176342
18-8911	18	31670098	31671026	+	52.2	928	Intergenic	-16747	ENSMUST00000234311
1-7786	1	33875422	33876665	+	52.2	1243	exon (ENSMUST00000117459, exon 1 of 1)	1718	ENSMUST00000117459
12-9575	12	12791666	12792809	+	52.2	1143	Intergenic	19375	ENSMUST00000222770
10-4220	10	110992377	110993153	+	52.2	776	exon (ENSMUST00000217847, exon 1 of 1)	688	ENSMUST00000217847
6-6635	6	139546097	139547161	+	52.2	1064	Intergenic	7574	ENSMUST00000203475
2-1786	2	61359411	61360062	+	52.2	651	Intergenic	-49193	ENSMUST00000112502
1-8256	1	165480562	165481380	+	52.2	818	intron (ENSMUST00000040357, intron 6 of 6)	-8714	ENSMUST00000192126
17-6736	17	71982077	71983358	+	52.2	1281	intron (ENSMUST00000122869, intron 1 of 2)	2457	ENSMUST00000122869
3-13504	3	64140380	64141648	+	52.2	1268	Intergenic	-19916	ENSMUST00000176980
18-3031	18	37890781	37891793	+	52.2	1012	exon (ENSMUST00000061279, exon 1 of 4)	-1886	ENSMUST00000192805
10-13177	10	10528242	10529531	+	52.2	1289	Intergenic	-10012	ENSMUST00000157259
8-4760	8	57882296	57883271	+	52.2	975	Intergenic	-26174	ENSMUST00000034023
15-2245	15	38731120	38731947	+	52.2	827	Intergenic	-2773	ENSMUST00000226763
3-1967	3	110495039	110495797	+	52.2	758	Intergenic	-23561	ENSMUST00000104065
10-6406	10	82735463	82736418	+	52.2	955	Intergenic	13260	ENSMUST00000218724
12-3919	12	51627517	51628454	+	52.2	937	Intergenic	-12139	ENSMUST00000164782
3-7455	3	71672754	71673846	+	52.2	1092	Intergenic	-93218	ENSMUST00000183150
4-4759	4	58582667	58583522	+	52.2	855	Intergenic	-6670	ENSMUST00000121244
9-3279	9	48504796	48505609	+	52.2	813	intron (ENSMUST00000119426, intron 2 of 3)	3473	ENSMUST00000136813
15-8149	15	73663951	73664702	+	52.2	751	intron (ENSMUST00000110021, intron 5 of 9)	17419	ENSMUST00000120938
6-7962	6	115521036	115522169	+	52.2	1133	promoter-TSS (ENSMUST00000130425)	-23	ENSMUST00000040234
6-13155	6	129399991	129401191	+	52.2	1200	exon (ENSMUST00000058352, exon 7 of 7)	5449	ENSMUST00000203592
19-3084	19	6825592	6826442	+	52.2	850	promoter-TSS (ENSMUST00000238099)	-241	ENSMUST00000237252
18-913	18	78280553	78281181	+	52.2	628	intron (ENSMUST00000237674, intron 3 of 21)	-28558	ENSMUST00000025434
14-1920	14	9584131	9584980	+	52.2	849	Intergenic	17655	ENSMUST00000022260
14-7077	14	117120141	117121501	+	52.2	1360	Intergenic	-41906	ENSMUST00000123239
16-1980	16	73252341	73253137	+	52.2	796	Intergenic	8972	ENSMUST00000232227
7-6588	7	42562894	42563647	+	52.2	753	intron (ENSMUST00000232761, intron 3 of 3)	19976	ENSMUST00000233303
11-8070	11	101839980	101840990	+	52.2	1010	Intergenic	-2762	ENSMUST00000123249
4-3893	4	106769352	106770134	+	52.2	782	intron (ENSMUST00000146659, intron 1 of 17)	248	ENSMUST00000146659
8-2221	8	72960821	72961450	+	52.2	629	intron (ENSMUST00000238973, intron 3 of 5)	5528	ENSMUST00000098630
6-8239	6	19754876	19755696	+	52.2	820	Intergenic	22258	ENSMUST00000202405
3-10513	3	145358826	145359909	+	52.2	1083	intron (ENSMUST00000197148, intron 1 of 1)	1518	ENSMUST00000197148
8-8548	8	36174867	36175984	+	52.2	1117	exon (ENSMUST00000209585, exon 3 of 3)	11678	ENSMUST00000209585
17-1929	17	88387121	88387756	+	52.2	635	Intergenic	-14719	ENSMUST00000005504
13-9178	13	63005551	63006390	+	52.2	839	exon (ENSMUST00000021907, exon 1 of 7)	266	ENSMUST00000021907
4-4003	4	133328841	133329638	+	52.2	797	exon (ENSMUST00000057311, exon 1 of 1)	240	ENSMUST00000057311
1-6523	1	108695356	108696414	+	52.2	1058	Intergenic	-1980	ENSMUST00000191467
4-10125	4	114637124	114638044	+	52.2	920	Intergenic	-41335	ENSMUST00000137570
9-2393	9	86787720	86788350	+	52.2	630	Intergenic	-25328	ENSMUST00000167014
19-5967	19	59107542	59108687	+	52.2	1145	Intergenic	32111	ENSMUST00000237392
13-6186	13	56580987	56581673	+	52.2	686	exon (ENSMUST00000212844, exon 4 of 4)	-4838	ENSMUST00000021971
3-3569	3	94652670	94653454	+	52.2	784	intron (ENSMUST00000118050, intron 1 of 5)	8412	ENSMUST00000195994
10-14383	10	107083980	107084833	+	52.2	853	Intergenic	-23141	ENSMUST00000020057
16-1517	16	36293974	36294612	+	52.2	638	promoter-TSS (ENSMUST00000231458)	-90	ENSMUST00000231458
11-5605	11	32155308	32155961	+	52.2	653	exon (ENSMUST00000039601, exon 1 of 5)	146	ENSMUST00000121182
17-5213	17	12802808	12803799	+	52.2	991	exon (ENSMUST00000233066, exon 1 of 11)	223	ENSMUST00000233066
2-17304	2	92768447	92769683	+	52.2	1236	intron (ENSMUST00000028648, intron 1 of 5)	23622	ENSMUST00000028648
10-6969	10	72803099	72803862	+	52.2	763	Intergenic	-17856	ENSMUST00000219415
9-4349	9	13245272	13246030	+	52.2	758	promoter-TSS (ENSMUST00000215735)	183	ENSMUST00000110582
11-4932	11	111292612	111293437	+	52.2	825	Intergenic	126098	ENSMUST00000121873
2-6966	2	170280390	170281224	+	52.2	834	Intergenic	-11042	ENSMUST00000109152
4-11863	4	43427511	43428704	+	52.2	1193	promoter-TSS (ENSMUST00000155080)	-80	ENSMUST00000155080
14-11592	14	32935694	32936544	+	52.2	850	TTS (ENSMUST00000227859)	136	ENSMUST00000165792
7-2734	7	36154509	36155161	+	52.2	652	Intergenic	-113333	ENSMUST00000191121
5-2238	5	147249709	147250470	+	52.2	761	Intergenic	-6009	ENSMUST00000031650
4-1107	4	53886348	53886976	+	52.2	628	Intergenic	8737	ENSMUST00000116189
14-7545	14	93001113	93002011	+	52.2	898	Intergenic	90028	ENSMUST00000226950
2-3798	2	104697640	104698393	+	52.2	753	promoter-TSS (ENSMUST00000127840)	-134	ENSMUST00000127840
3-7468	3	74625085	74625873	+	52.2	788	Intergenic	-96546	ENSMUST00000195228
X-3107	X	135608114	135609212	+	52.2	1098	promoter-TSS (ENSMUST00000055104)	-68	ENSMUST00000055104
2-3477	2	148577460	148578213	+	52.2	753	Intergenic	-3449	ENSMUST00000028926
17-1640	17	57190570	57191199	+	52.2	629	intron (ENSMUST00000025048, intron 10 of 13)	8381	ENSMUST00000125425
3-1647	3	57928324	57928958	+	52.2	634	Intergenic	-58496	ENSMUST00000197831
8-3812	8	61932767	61933590	+	52.2	823	Intergenic	-7590	ENSMUST00000034058
2-3638	2	31129284	31130135	+	52.2	851	Intergenic	-6126	ENSMUST00000000199
14-5479	14	74843571	74844372	+	52.2	801	Intergenic	-34309	ENSMUST00000036653
19-3416	19	61268005	61268710	+	52.2	705	Intergenic	17150	ENSMUST00000179346
1-3939	1	180141170	180141802	+	52.2	632	Intergenic	14263	ENSMUST00000192714
15-6663	15	55128739	55129562	+	52.2	823	Intergenic	-3151	ENSMUST00000179578
10-8303	10	25552253	25553059	+	52.2	806	Intergenic	31185	ENSMUST00000217933
17-7721	17	16777484	16778396	+	52.2	912	exon (ENSMUST00000231695, exon 1 of 1)	432	ENSMUST00000231695
5-10580	5	125926346	125927285	+	52.2	939	Intergenic	-1011	ENSMUST00000164138
10-13221	10	14635306	14636565	+	52.2	1259	promoter-TSS (ENSMUST00000020015)	-28	ENSMUST00000190751
5-6420	5	7229269	7230077	+	52.2	808	exon (ENSMUST00000179460, exon 1 of 1)	308	ENSMUST00000179460
2-11102	2	124582251	124583295	+	52.2	1044	Intergenic	32198	ENSMUST00000137397
5-11801	5	150597081	150598088	+	52.2	1007	intron (ENSMUST00000016569, intron 1 of 34)	292	ENSMUST00000038900
18-7673	18	57506498	57507456	+	52.2	958	promoter-TSS (ENSMUST00000236755)	13	ENSMUST00000238057
X-1408	X	50005492	50006495	+	52.2	1003	intron (ENSMUST00000060650, intron 1 of 11)	25594	ENSMUST00000164311
8-1326	8	40391345	40391973	+	52.2	628	Intergenic	-78096	ENSMUST00000209880
5-2978	5	38718938	38719572	+	52.2	634	promoter-TSS (ENSMUST00000005234)	-106	ENSMUST00000201456
12-1095	12	63244919	63245546	+	52.2	627	Intergenic	28265	ENSMUST00000221219
10-4693	10	119033703	119034643	+	52.2	940	TTS (ENSMUST00000020315)	9941	ENSMUST00000148802
10-13084	10	127592011	127592958	+	52.2	947	Intergenic	-3106	ENSMUST00000073639
6-4208	6	92431161	92431983	+	52.2	822	intron (ENSMUST00000032093, intron 3 of 8)	26801	ENSMUST00000113445
17-2871	17	41104505	41105188	+	52.2	683	intron (ENSMUST00000124399, intron 1 of 1)	112	ENSMUST00000141204
2-9232	2	152527805	152528803	+	52.2	998	promoter-TSS (ENSMUST00000062148)	-651	ENSMUST00000062148
13-7082	13	6724684	6725735	+	52.2	1051	Intergenic	2034	ENSMUST00000223351
12-8953	12	58648017	58649039	+	52.2	1022	Intergenic	-162164	ENSMUST00000219517
12-5671	12	108859962	108860963	+	52.2	1001	promoter-TSS (ENSMUST00000109848)	219	ENSMUST00000047115
10-5057	10	68118716	68119532	+	52.2	816	Intergenic	-4554	ENSMUST00000219238
11-11992	11	6437046	6437861	+	52.2	815	intron (ENSMUST00000127488, intron 2 of 2)	-11536	ENSMUST00000179343
15-1419	15	25217069	25217698	+	52.2	629	intron (ENSMUST00000228644, intron 1 of 3)	8557	ENSMUST00000226135
2-8451	2	155676118	155677010	+	52.2	892	exon (ENSMUST00000239423, exon 1 of 4)	210	ENSMUST00000029143
5-4525	5	125080300	125081200	+	52.2	900	exon (ENSMUST00000036109, exon 2 of 4)	211	ENSMUST00000197746
10-8502	10	66553214	66554200	+	52.2	986	Intergenic	19687	ENSMUST00000217731
7-13026	7	120688262	120689298	+	52.2	1036	intron (ENSMUST00000047025, intron 1 of 28)	6133	ENSMUST00000168311
7-12340	7	34933414	34934379	+	52.2	965	Intergenic	17236	ENSMUST00000157682
14-1059	14	45919116	45919968	+	52.2	852	Intergenic	-13587	ENSMUST00000138379
11-1814	11	55021652	55022281	+	52.2	629	intron (ENSMUST00000020502, intron 8 of 10)	-5904	ENSMUST00000155883
14-1851	14	85632482	85633283	+	52.2	801	Intergenic	-83584	ENSMUST00000227214
7-4412	7	89552351	89553075	+	52.2	724	exon (ENSMUST00000131966, exon 1 of 16)	113	ENSMUST00000041195
6-5061	6	49295805	49296807	+	52.2	1002	promoter-TSS (ENSMUST00000055559)	65	ENSMUST00000114491
1-2217	1	74431411	74432188	+	52.2	777	intron (ENSMUST00000152659, intron 1 of 3)	478	ENSMUST00000152659
12-7765	12	105313521	105314296	+	52.2	775	intron (ENSMUST00000180503, intron 2 of 3)	10656	ENSMUST00000180503
6-4964	6	24527559	24528495	+	52.2	936	promoter-TSS (ENSMUST00000141274)	-15	ENSMUST00000023851
1-9966	1	149048525	149049363	+	52.2	838	exon (ENSMUST00000188281, exon 1 of 1)	142	ENSMUST00000188281
6-3714	6	70065170	70065947	+	52.2	777	Intergenic	-13971	ENSMUST00000103377
4-9308	4	138174287	138175261	+	52.2	974	Intergenic	-6851	ENSMUST00000050918
13-2765	13	105174223	105174991	+	52.2	768	intron (ENSMUST00000063551, intron 2 of 5)	16831	ENSMUST00000063551
11-5680	11	53782637	53783273	+	52.2	636	promoter-TSS (ENSMUST00000136307)	-469	ENSMUST00000019044
5-11111	5	61313059	61313855	+	52.2	796	Intergenic	182619	ENSMUST00000198954
5-6741	5	77414133	77414948	+	52.2	815	intron (ENSMUST00000113449, intron 1 of 3)	497	ENSMUST00000113449
X-757	X	8928821	8929632	+	52.2	811	promoter-TSS (ENSMUST00000097029)	-28	ENSMUST00000097029
3-4706	3	21402189	21402963	+	52.2	774	Intergenic	-79322	ENSMUST00000190301
15-9094	15	78602531	78603432	+	52.2	901	promoter-TSS (ENSMUST00000229441)	-10	ENSMUST00000088592
6-1088	6	72802160	72802786	+	52.2	626	Intergenic	23923	ENSMUST00000203004
19-4099	19	53313870	53315008	+	52.2	1138	promoter-TSS (ENSMUST00000237210)	-265	ENSMUST00000237210
15-6869	15	92387421	92388373	+	52.2	952	intron (ENSMUST00000229173, intron 1 of 2)	3355	ENSMUST00000229173
1-9176	1	164093764	164094606	+	52.2	842	Intergenic	4263	ENSMUST00000160773
11-4737	11	74501001	74501711	+	52.2	710	intron (ENSMUST00000238457, intron 1 of 25)	385	ENSMUST00000047488
4-5936	4	57153541	57154459	+	52.2	918	Intergenic	-10563	ENSMUST00000095076
10-2791	10	73526159	73526796	+	52.2	637	exon (ENSMUST00000176468, exon 1 of 1)	160	ENSMUST00000176468
6-1413	6	82077402	82078029	+	52.2	627	Intergenic	-48153	ENSMUST00000145950
4-6229	4	134128273	134129066	+	52.2	793	intron (ENSMUST00000148863, intron 1 of 1)	-1554	ENSMUST00000132658
14-4299	14	51022149	51023129	+	52.2	980	intron (ENSMUST00000228440, intron 1 of 5)	311	ENSMUST00000227934
19-4226	19	8546652	8547459	+	52.2	807	Intergenic	-13661	ENSMUST00000239678
8-5648	8	24276045	24276932	+	52.2	887	intron (ENSMUST00000207301, intron 2 of 7)	-33707	ENSMUST00000209073
12-5313	12	9156615	9157730	+	52.2	1115	Intergenic	77144	ENSMUST00000219470
5-2795	5	123481639	123482395	+	52.2	756	promoter-TSS (ENSMUST00000031391)	120	ENSMUST00000120593
10-6481	10	99360309	99361134	+	52.2	825	Intergenic	13210	ENSMUST00000218632
8-6896	8	23109991	23110933	+	52.2	942	Intergenic	-3597	ENSMUST00000033936
2-7886	2	37221662	37222533	+	52.2	871	exon (ENSMUST00000053990, exon 1 of 1)	336	ENSMUST00000053990
3-1712	3	96742825	96743463	+	52.2	638	intron (ENSMUST00000128789, intron 1 of 1)	2602	ENSMUST00000128789
5-2064	5	73938778	73939534	+	52.2	756	Intergenic	122552	ENSMUST00000178631
7-6559	7	36693603	36694498	+	52.2	895	Intergenic	134067	ENSMUST00000190381
9-5282	9	116015621	116016616	+	52.2	995	Intergenic	-2130	ENSMUST00000214742
3-4225	3	4799493	4800269	+	52.2	776	Intergenic	-31277	ENSMUST00000194754
7-8130	7	101153541	101154342	+	52.2	801	exon (ENSMUST00000211368, exon 18 of 31)	3117	ENSMUST00000209315
X-247	X	135081886	135082768	+	52.2	882	Intergenic	-1667	ENSMUST00000184545
15-1572	15	13386415	13387198	+	52.2	783	Intergenic	32136	ENSMUST00000227992
18-3267	18	31116681	31117693	+	52.2	1012	intron (ENSMUST00000082070, intron 3 of 3)	228598	ENSMUST00000153196
13-1860	13	60381461	60382226	+	52.2	765	Intergenic	22096	ENSMUST00000060705
16-4525	16	33586746	33587594	+	52.2	848	TTS (ENSMUST00000232568)	10277	ENSMUST00000146518
13-2039	13	40438846	40439613	+	52.2	767	intron (ENSMUST00000224909, intron 1 of 17)	2258	ENSMUST00000054635
4-6770	4	105450802	105451613	+	52.2	811	Intergenic	15670	ENSMUST00000121621
13-8698	13	21511265	21512298	+	52.2	1033	Intergenic	10353	ENSMUST00000136668
2-9085	2	117784726	117785691	+	52.2	965	intron (ENSMUST00000148587, intron 8 of 9)	-85116	ENSMUST00000193616
9-6607	9	21257982	21258863	+	52.2	881	promoter-TSS (ENSMUST00000214268)	142	ENSMUST00000217453
9-1428	9	48529519	48530303	+	52.2	784	Intergenic	-13458	ENSMUST00000119426
2-4360	2	129025451	129026274	+	52.2	823	promoter-TSS (ENSMUST00000151051)	5	ENSMUST00000151051
1-4363	1	171742156	171742923	+	52.2	767	exon (ENSMUST00000192000, exon 2 of 3)	-2543	ENSMUST00000195656
2-14153	2	49509775	49510809	+	52.2	1034	intron (ENSMUST00000028102, intron 1 of 25)	982	ENSMUST00000028102
3-3512	3	84903224	84903924	+	52.2	700	intron (ENSMUST00000154148, intron 3 of 9)	44121	ENSMUST00000029727
3-8323	3	85079589	85080507	+	52.2	918	intron (ENSMUST00000154148, intron 3 of 9)	-20045	ENSMUST00000194445
9-7214	9	115454815	115455820	+	52.2	1005	TTS (ENSMUST00000083215)	469	ENSMUST00000083215
18-4974	18	25887567	25888603	+	52.2	1036	promoter-TSS (ENSMUST00000225477)	-871	ENSMUST00000225477
1-2169	1	42991610	42992238	+	52.2	628	promoter-TSS (ENSMUST00000187998)	-108	ENSMUST00000188621
12-3736	12	109197376	109198134	+	52.2	758	Intergenic	133602	ENSMUST00000223357
3-9031	3	59854181	59855055	+	52.2	874	Intergenic	-5112	ENSMUST00000094227
12-7457	12	72991796	72992935	+	52.2	1139	promoter-TSS (ENSMUST00000223260)	-216	ENSMUST00000181194
16-1974	16	68248155	68248969	+	52.2	814	Intergenic	1291	ENSMUST00000158760
2-7260	2	61637371	61638141	+	52.2	770	exon (ENSMUST00000102737, exon 3 of 5)	1139	ENSMUST00000131538
17-5838	17	29095334	29096296	+	52.2	962	exon (ENSMUST00000114737, exon 2 of 7)	-17333	ENSMUST00000232781
18-1239	18	88558111	88558742	+	52.2	631	Intergenic	-69100	ENSMUST00000237266
5-4917	5	104432206	104432833	+	52.2	627	Intergenic	-14518	ENSMUST00000031246
10-926	10	84937808	84938308	+	52.2	500	promoter-TSS (ENSMUST00000095383)	301	ENSMUST00000059383
1-4731	1	120668857	120669512	+	52.2	655	Intergenic	-16988	ENSMUST00000188147
14-1118	14	78378282	78378909	+	52.2	627	Intergenic	50323	ENSMUST00000157307
15-5261	15	102845270	102846252	+	52.2	982	exon (ENSMUST00000055562, exon 1 of 2)	569	ENSMUST00000055562
19-841	19	33433583	33434216	+	52.2	633	Intergenic	-8701	ENSMUST00000236869
6-15216	6	71808340	71809215	+	52.2	875	promoter-TSS (ENSMUST00000206975)	-83	ENSMUST00000206975
1-1742	1	84687639	84688271	+	52.2	632	Intergenic	-14013	ENSMUST00000049126
5-7599	5	106564824	106565686	+	52.2	862	Intergenic	40777	ENSMUST00000086795
13-6255	13	67426406	67427319	+	52.2	913	promoter-TSS (ENSMUST00000225772)	202	ENSMUST00000224856
3-8695	3	5476924	5477945	+	52.2	1021	exon (ENSMUST00000175866, exon 11 of 11)	102959	ENSMUST00000176666
2-12117	2	93108318	93109437	+	52.2	1119	intron (ENSMUST00000111265, intron 2 of 9)	33983	ENSMUST00000181716
11-6271	11	51410561	51411587	+	52.2	1026	intron (ENSMUST00000102765, intron 3 of 28)	-54185	ENSMUST00000151098
2-6405	2	33559304	33560083	+	52.2	779	Intergenic	-16883	ENSMUST00000121118
1-5872	1	118975154	118975916	+	52.2	762	intron (ENSMUST00000160991, intron 1 of 7)	5534	ENSMUST00000162607
18-1257	18	13074173	13074856	+	52.2	683	intron (ENSMUST00000142467, intron 1 of 2)	320	ENSMUST00000122175
1-1635	1	184789431	184790061	+	52.2	630	Intergenic	28415	ENSMUST00000195441
5-5165	5	5672066	5672972	+	52.2	906	promoter-TSS (ENSMUST00000199314)	-340	ENSMUST00000199314
10-10032	10	5111562	5112734	+	52.2	1172	intron (ENSMUST00000215295, intron 98 of 145)	-19620	ENSMUST00000215021
5-2180	5	129532258	129532894	+	52.2	636	Intergenic	45489	ENSMUST00000199847
18-3784	18	56808905	56809537	+	52.2	632	Intergenic	8371	ENSMUST00000235398
6-5783	6	83821221	83822185	+	52.2	964	exon (ENSMUST00000204344, exon 1 of 1)	374	ENSMUST00000204344
14-3561	14	56589289	56590059	+	52.2	770	Intergenic	-12851	ENSMUST00000007340
10-16026	10	14580299	14581261	+	52.2	962	promoter-TSS (ENSMUST00000190114)	423	ENSMUST00000149485
17-9687	17	68349613	68350544	+	52.2	931	intron (ENSMUST00000232839, intron 2 of 3)	-38963	ENSMUST00000024840
9-5310	9	121719753	121720686	+	52.2	933	Intergenic	-7202	ENSMUST00000214340
11-5080	11	24434083	24434890	+	52.2	807	intron (ENSMUST00000152726, intron 1 of 3)	2577	ENSMUST00000152726
16-3136	16	84492837	84493647	+	52.2	810	TTS (ENSMUST00000231907)	-6813	ENSMUST00000185662
X-4451	X	7688259	7689301	+	52.2	1042	exon (ENSMUST00000009875, exon 1 of 6)	234	ENSMUST00000125440
5-6521	5	30316165	30317109	+	52.2	944	intron (ENSMUST00000058045, intron 2 of 5)	-5553	ENSMUST00000199573
14-5635	14	104861681	104862563	+	52.2	882	intron (ENSMUST00000227935, intron 1 of 4)	4374	ENSMUST00000104531
1-7090	1	62699772	62700545	+	52.2	773	exon (ENSMUST00000118720, exon 1 of 1)	160	ENSMUST00000118720
7-5800	7	27215745	27216516	+	52.2	771	exon (ENSMUST00000108355, exon 6 of 6)	-6562	ENSMUST00000108353
1-7290	1	107353401	107354184	+	52.2	783	intron (ENSMUST00000086690, intron 1 of 7)	3373	ENSMUST00000086690
17-7144	17	35014484	35015593	+	52.2	1109	intron (ENSMUST00000173277, intron 5 of 18)	7338	ENSMUST00000173970
2-9885	2	74830047	74831152	+	52.2	1105	Intergenic	-113249	ENSMUST00000117183
5-3358	5	43978780	43979694	+	52.2	914	promoter-TSS (ENSMUST00000114047)	-257	ENSMUST00000114047
14-4989	14	99603464	99604311	+	52.2	847	promoter-TSS (ENSMUST00000227310)	-434	ENSMUST00000227310
8-6083	8	106320400	106321281	+	52.2	881	intron (ENSMUST00000194091, intron 1 of 5)	-8008	ENSMUST00000212546
15-1037	15	100355104	100355734	+	52.2	630	Intergenic	11153	ENSMUST00000180953
5-16028	5	149292361	149293544	+	52.2	1183	intron (ENSMUST00000201641, intron 1 of 8)	224	ENSMUST00000201444
7-2643	7	6664817	6665580	+	52.2	763	intron (ENSMUST00000203572, intron 1 of 4)	169	ENSMUST00000203572
2-11350	2	170043535	170044309	+	52.2	774	Intergenic	-53899	ENSMUST00000149318
9-2923	9	53295629	53296283	+	52.2	654	intron (ENSMUST00000037853, intron 1 of 7)	631	ENSMUST00000037853
1-4655	1	87564278	87565133	+	52.2	855	intron (ENSMUST00000072999, intron 2 of 27)	15309	ENSMUST00000163576
19-885	19	53055202	53055865	+	52.2	663	intron (ENSMUST00000235589, intron 1 of 2)	-9116	ENSMUST00000189904
18-1034	18	59756828	59757456	+	52.2	628	Intergenic	44440	ENSMUST00000183687
12-3322	12	85733400	85734308	+	52.2	908	intron (ENSMUST00000040536, intron 1 of 2)	411	ENSMUST00000040536
9-2700	9	91235660	91236447	+	52.2	787	Intergenic	-3047	ENSMUST00000193867
11-5354	11	97673108	97673858	+	52.2	750	promoter-TSS (ENSMUST00000103146)	-220	ENSMUST00000103146
2-4504	2	167923291	167924090	+	52.2	799	intron (ENSMUST00000052125, intron 1 of 2)	766	ENSMUST00000052125
17-11025	17	3612387	3613345	+	52.2	958	Intergenic	4722	ENSMUST00000231344
14-2083	14	96486099	96486855	+	52.2	756	intron (ENSMUST00000022666, intron 5 of 10)	17088	ENSMUST00000117827
6-2355	6	99004118	99004884	+	52.2	766	intron (ENSMUST00000177230, intron 2 of 16)	451	ENSMUST00000175670
1-1772	1	102592017	102592657	+	52.2	640	Intergenic	-205690	ENSMUST00000188225
4-1634	4	63225288	63225921	+	52.2	633	intron (ENSMUST00000184067, intron 33 of 57)	-23626	ENSMUST00000151992
17-1319	17	85930750	85931376	+	52.2	626	intron (ENSMUST00000176081, intron 1 of 1)	2604	ENSMUST00000162695
4-2369	4	55203733	55204489	+	52.2	756	intron (ENSMUST00000150455, intron 1 of 2)	41103	ENSMUST00000118033
3-9529	3	127425623	127426806	+	52.2	1183	promoter-TSS (ENSMUST00000029587)	-570	ENSMUST00000029587
7-8473	7	24443184	24444116	+	52.2	932	TTS (ENSMUST00000206160)	6596	ENSMUST00000206160
5-10616	5	130396634	130397565	+	52.2	931	Intergenic	-1197	ENSMUST00000086029
19-1157	19	3793957	3794726	+	52.2	769	Intergenic	-1804	ENSMUST00000235154
9-4814	9	116373249	116374130	+	52.2	881	Intergenic	213453	ENSMUST00000217456
14-4149	14	4229955	4230871	+	52.2	916	promoter-TSS (ENSMUST00000143308)	-156	ENSMUST00000090543
17-5460	17	47521424	47522213	+	52.2	789	intron (ENSMUST00000188947, intron 2 of 11)	-1495	ENSMUST00000188730
6-9989	6	22279677	22280800	+	52.2	1123	Intergenic	-7988	ENSMUST00000128245
17-2019	17	29457327	29457956	+	52.2	629	promoter-TSS (ENSMUST00000024805)	-500	ENSMUST00000024805
10-7139	10	105635059	105635826	+	52.2	767	intron (ENSMUST00000046638, intron 5 of 11)	9286	ENSMUST00000218986
8-6065	8	104766073	104767001	+	52.2	928	Intergenic	-31244	ENSMUST00000211125
13-1523	13	93773831	93774458	+	52.2	627	promoter-TSS (ENSMUST00000124193)	-70	ENSMUST00000124193
10-7885	10	90510576	90511524	+	52.2	948	intron (ENSMUST00000182356, intron 3 of 12)	-53772	ENSMUST00000218673
12-4154	12	99636346	99637292	+	52.2	946	Intergenic	27467	ENSMUST00000222616
15-5101	15	85922804	85923779	+	52.2	975	Intergenic	-4887	ENSMUST00000016172
8-1639	8	114088573	114089215	+	52.2	642	Intergenic	157344	ENSMUST00000104101
9-7985	9	13068859	13069686	+	52.2	827	Intergenic	36588	ENSMUST00000216694
10-14725	10	128462217	128463168	+	52.2	951	promoter-TSS (ENSMUST00000026420)	-76	ENSMUST00000026420
11-1544	11	3437925	3438555	+	52.2	630	promoter-TSS (ENSMUST00000044682)	-44	ENSMUST00000064265
14-10462	14	116758597	116759911	+	52.2	1314	intron (ENSMUST00000176912, intron 7 of 7)	-228373	ENSMUST00000193536
9-2809	9	13912617	13913391	+	52.2	774	Intergenic	56427	ENSMUST00000214014
19-3744	19	4263683	4264870	+	52.2	1187	promoter-TSS (ENSMUST00000138090)	-16	ENSMUST00000046506
3-1518	3	96736916	96737545	+	52.2	629	promoter-TSS (ENSMUST00000107074)	-162	ENSMUST00000058865
7-12208	7	27060515	27061678	+	52.2	1163	exon (ENSMUST00000108362, exon 15 of 18)	-4252	ENSMUST00000126587
4-6551	4	46990462	46991344	+	52.2	882	intron (ENSMUST00000107749, intron 1 of 18)	970	ENSMUST00000107749
13-8626	13	12170831	12171993	+	52.2	1162	Intergenic	-4228	ENSMUST00000220496
9-14348	9	62735327	62736296	+	52.2	969	Intergenic	-10256	ENSMUST00000034776
6-1971	6	37619440	37620070	+	52.2	630	Intergenic	44375	ENSMUST00000201305
3-2588	3	130818885	130819666	+	52.2	781	exon (ENSMUST00000197848, exon 1 of 1)	744	ENSMUST00000197848
7-4355	7	66872070	66872831	+	52.2	761	promoter-TSS (ENSMUST00000208698)	73	ENSMUST00000179106
16-7323	16	8922852	8924316	+	52.2	1464	exon (ENSMUST00000231156, exon 2 of 2)	2050	ENSMUST00000231156
1-7705	1	5312801	5313588	+	52.2	787	Intergenic	34366	ENSMUST00000193351
11-1787	11	31510204	31510835	+	52.2	631	Intergenic	111208	ENSMUST00000109415
4-7461	4	92292030	92292826	+	52.2	796	Intergenic	-30843	ENSMUST00000119531
1-14595	1	133906440	133907475	+	52.2	1035	Intergenic	17057	ENSMUST00000188504
7-2169	7	28800460	28801219	+	52.2	759	intron (ENSMUST00000032813, intron 20 of 105)	-17720	ENSMUST00000158594
15-3233	15	78312991	78313791	+	52.2	800	promoter-TSS (ENSMUST00000229622)	395	ENSMUST00000162321
16-1377	16	72893618	72894245	+	52.2	627	intron (ENSMUST00000232549, intron 2 of 5)	-1864	ENSMUST00000231434
18-1219	18	75951886	75952548	+	52.2	662	Intergenic	-1032	ENSMUST00000058997
10-1239	10	120069568	120070203	+	52.2	635	Intergenic	6794	ENSMUST00000130198
9-5908	9	110360796	110361602	+	52.2	806	promoter-TSS (ENSMUST00000153838)	-466	ENSMUST00000153838
8-11820	8	106687481	106688406	+	52.2	925	intron (ENSMUST00000143381, intron 1 of 1)	3109	ENSMUST00000132231
18-997	18	38500221	38500994	+	52.2	773	Intergenic	-7016	ENSMUST00000235767
13-2188	13	104739529	104740294	+	52.2	765	Intergenic	-81528	ENSMUST00000131215
15-1505	15	89858987	89859767	+	52.2	780	Intergenic	79341	ENSMUST00000240475
8-4863	8	81607170	81607955	+	52.2	785	promoter-TSS (ENSMUST00000034150)	-414	ENSMUST00000210676
19-3715	19	56863069	56864070	+	52.2	1001	intron (ENSMUST00000026068, intron 1 of 13)	888	ENSMUST00000026068
13-894	13	50421534	50422161	+	52.2	627	promoter-TSS (ENSMUST00000222366)	-165	ENSMUST00000222366
5-1860	5	77616511	77617224	+	52.2	713	TTS (ENSMUST00000201654)	3532	ENSMUST00000201654
17-1081	17	30083472	30084098	+	52.2	626	intron (ENSMUST00000165211, intron 1 of 4)	-14270	ENSMUST00000234114
7-4401	7	82297521	82298337	+	52.2	816	promoter-TSS (ENSMUST00000056728)	80	ENSMUST00000039881
7-4845	7	65073338	65074045	+	52.2	707	intron (ENSMUST00000206228, intron 2 of 4)	22096	ENSMUST00000205496
1-1610	1	166207328	166207957	+	52.2	629	exon (ENSMUST00000195518, exon 2 of 2)	420	ENSMUST00000195518
5-7671	5	117094662	117095508	+	52.2	846	Intergenic	-101792	ENSMUST00000201054
17-890	17	46047866	46048497	+	52.2	631	intron (ENSMUST00000180558, intron 1 of 4)	2749	ENSMUST00000180558
3-1533	3	105959270	105959900	+	52.2	630	Intergenic	-8838	ENSMUST00000196322
2-18640	2	74478525	74479483	+	52.2	958	Intergenic	10759	ENSMUST00000173623
9-4167	9	70048731	70049575	+	52.2	844	promoter-TSS (ENSMUST00000034749)	-68	ENSMUST00000123206
8-2213	8	71676599	71677371	+	52.2	772	exon (ENSMUST00000212311, exon 1 of 1)	392	ENSMUST00000212311
4-8299	4	104979680	104980587	+	52.2	907	Intergenic	-13046	ENSMUST00000030243
6-3562	6	18997259	18998109	+	52.2	850	Intergenic	114974	ENSMUST00000202002
11-1803	11	49085067	49085699	+	52.2	632	Intergenic	-7397	ENSMUST00000046522
8-7763	8	26086731	26087524	+	52.2	793	promoter-TSS (ENSMUST00000059474)	-92	ENSMUST00000210914
5-1476	5	124621413	124622068	+	52.2	655	intron (ENSMUST00000111453, intron 1 of 1)	219	ENSMUST00000111453
17-1517	17	12987658	12988283	+	52.2	625	intron (ENSMUST00000024599, intron 1 of 47)	581	ENSMUST00000024599
11-5502	11	5432410	5433362	+	52.2	952	Intergenic	12560	ENSMUST00000145746
14-6895	14	91161768	91162796	+	52.2	1028	Intergenic	183446	ENSMUST00000158121
9-9519	9	120751311	120752248	+	52.2	937	Intergenic	-6503	ENSMUST00000130466
12-1808	12	62459791	62460422	+	52.2	631	Intergenic	-37949	ENSMUST00000222526
7-11308	7	25635861	25636967	+	52.2	1106	Intergenic	-13264	ENSMUST00000205585
14-1537	14	48310853	48311479	+	52.2	626	Intergenic	6043	ENSMUST00000180532
7-7320	7	66141986	66142758	+	52.2	772	Intergenic	50738	ENSMUST00000208297
9-1449	9	65177307	65178061	+	52.2	754	intron (ENSMUST00000048762, intron 5 of 9)	4579	ENSMUST00000141382
7-9717	7	86749848	86750845	+	52.2	997	Intergenic	-17729	ENSMUST00000208879
8-3650	8	7602223	7603047	+	52.2	824	intron (ENSMUST00000208715, intron 2 of 2)	27570	ENSMUST00000208715
7-8729	7	52505231	52506043	+	52.2	812	Intergenic	-71181	ENSMUST00000093693
1-10076	1	167488397	167489400	+	52.2	1003	Intergenic	-27908	ENSMUST00000111377
6-7213	6	108962892	108963805	+	52.2	913	Intergenic	104383	ENSMUST00000203838
11-10338	11	61652385	61653193	+	52.2	808	promoter-TSS (ENSMUST00000151966)	49	ENSMUST00000151966
5-12840	5	123483024	123484055	+	52.2	1031	intron (ENSMUST00000117971, intron 1 of 2)	976	ENSMUST00000117971
15-791	15	100812723	100813348	+	52.2	625	intron (ENSMUST00000201484, intron 2 of 2)	-18275	ENSMUST00000096198
7-11665	7	92832915	92833792	+	52.2	877	promoter-TSS (ENSMUST00000133910)	30	ENSMUST00000133910
2-3451	2	134369423	134370199	+	52.2	776	intron (ENSMUST00000028704, intron 3 of 7)	26416	ENSMUST00000140794
13-1964	13	113930470	113931139	+	52.2	669	promoter-TSS (ENSMUST00000224858)	-237	ENSMUST00000091201
4-12234	4	87296335	87297159	+	52.2	824	Intergenic	80148	ENSMUST00000146704
11-2758	11	105927110	105927742	+	52.2	632	promoter-TSS (ENSMUST00000058438)	-272	ENSMUST00000058438
1-17310	1	61419028	61419877	+	52.2	849	intron (ENSMUST00000141000, intron 3 of 4)	1861	ENSMUST00000141000
3-7452	3	71390800	71391765	+	52.2	965	Intergenic	-18280	ENSMUST00000194825
X-108	X	52645626	52646269	+	52.2	643	promoter-TSS (ENSMUST00000088779)	-298	ENSMUST00000088779
15-3528	15	52024461	52025300	+	52.2	839	Intergenic	72176	ENSMUST00000227885
5-13794	5	98601253	98602205	+	52.2	952	exon (ENSMUST00000198933, exon 1 of 1)	123	ENSMUST00000198933
15-4734	15	9276289	9277075	+	52.2	786	promoter-TSS (ENSMUST00000175695)	-292	ENSMUST00000175695
5-5388	5	66124089	66125010	+	52.2	921	promoter-TSS (ENSMUST00000031108)	82	ENSMUST00000031108
4-5540	4	128812831	128813634	+	52.2	803	Intergenic	8767	ENSMUST00000239667
11-4924	11	108862053	108862868	+	52.2	815	Intergenic	28013	ENSMUST00000139682
2-21213	2	154222469	154223307	+	52.2	838	exon (ENSMUST00000109728, exon 4 of 8)	-7958	ENSMUST00000109731
11-10979	11	117726948	117727850	+	52.2	902	exon (ENSMUST00000149668, exon 10 of 10)	4300	ENSMUST00000131268
6-2746	6	143167004	143167765	+	52.2	761	promoter-TSS (ENSMUST00000204351)	-210	ENSMUST00000204351
4-12281	4	95854500	95855514	+	52.2	1014	promoter-TSS (ENSMUST00000030306)	265	ENSMUST00000143332
8-10003	8	128961192	128961969	+	52.2	777	Intergenic	43126	ENSMUST00000184910
4-2116	4	74593812	74594619	+	52.2	807	Intergenic	12295	ENSMUST00000122368
10-12653	10	75953386	75954170	+	52.2	784	Intergenic	-6983	ENSMUST00000120757
15-2474	15	10867625	10868387	+	52.2	762	Intergenic	-49517	ENSMUST00000228657
10-2342	10	15602506	15603164	+	52.2	658	intron (ENSMUST00000217765, intron 1 of 1)	11735	ENSMUST00000218861
4-13517	4	103025696	103026723	+	52.2	1027	Intergenic	10426	ENSMUST00000128536
4-1875	4	81402631	81403261	+	52.2	630	Intergenic	-22977	ENSMUST00000121173
7-6084	7	85801712	85802596	+	52.2	884	intron (ENSMUST00000167830, intron 5 of 5)	18832	ENSMUST00000167830
1-6017	1	151186370	151187135	+	52.2	765	Intergenic	33081	ENSMUST00000185848
10-2610	10	128056642	128057466	+	52.2	824	Intergenic	-4653	ENSMUST00000026455
5-10938	5	18234666	18235985	+	52.2	1319	Intergenic	67778	ENSMUST00000030561
4-5251	4	46854724	46855502	+	50.7	778	intron (ENSMUST00000107749, intron 2 of 18)	4789	ENSMUST00000206773
8-2582	8	109133468	109134232	+	50.7	764	intron (ENSMUST00000220518, intron 3 of 15)	129729	ENSMUST00000210837
2-3526	2	167563551	167564340	+	50.7	789	intron (ENSMUST00000141923, intron 2 of 3)	30844	ENSMUST00000130679
16-7204	16	91016738	91017797	+	50.7	1059	Intergenic	2547	ENSMUST00000231709
7-2991	7	18891240	18891869	+	50.7	629	intron (ENSMUST00000094790, intron 13 of 13)	7465	ENSMUST00000206137
2-7631	2	167476137	167476930	+	50.7	793	intron (ENSMUST00000125544, intron 5 of 7)	-2518	ENSMUST00000109207
1-3596	1	38665312	38665990	+	50.7	678	intron (ENSMUST00000238906, intron 1 of 22)	615	ENSMUST00000095027
8-2035	8	86208349	86208849	+	50.7	500	Intergenic	-10606	ENSMUST00000034136
19-4870	19	44712219	44713218	+	50.7	999	Intergenic	-15600	ENSMUST00000236936
6-3271	6	51339751	51340440	+	50.7	689	Intergenic	-16595	ENSMUST00000204678
9-4084	9	47286718	47287518	+	50.7	800	Intergenic	-7171	ENSMUST00000209388
X-212	X	60858067	60858838	+	50.7	771	Intergenic	-15664	ENSMUST00000117345
1-7698	1	3515837	3516800	+	50.7	963	intron (ENSMUST00000070533, intron 1 of 2)	-20492	ENSMUST00000161581
19-6281	19	44302868	44303997	+	50.7	1129	intron (ENSMUST00000238052, intron 1 of 1)	1221	ENSMUST00000238052
12-3805	12	9986473	9987233	+	50.7	760	Intergenic	-71403	ENSMUST00000157712
6-1805	6	78561124	78561749	+	50.7	625	Intergenic	-87012	ENSMUST00000203989
7-6216	7	121111235	121112127	+	50.7	892	intron (ENSMUST00000205739, intron 2 of 5)	77376	ENSMUST00000205739
1-3504	1	7620226	7620854	+	50.7	628	Intergenic	-41330	ENSMUST00000195081
6-3113	6	137167981	137168752	+	50.7	771	Intergenic	-20871	ENSMUST00000032347
19-1755	19	42768579	42769358	+	50.7	779	promoter-TSS (ENSMUST00000069298)	-551	ENSMUST00000162004
X-401	X	95902385	95903239	+	50.7	854	Intergenic	28667	ENSMUST00000117289
14-2304	14	78720054	78720842	+	50.7	788	Intergenic	20963	ENSMUST00000227808
18-5366	18	79897392	79898603	+	50.7	1211	Intergenic	7117	ENSMUST00000237996
5-12373	5	78741120	78742150	+	50.7	1030	Intergenic	53260	ENSMUST00000201346
12-1519	12	3967632	3968383	+	50.7	751	Intergenic	11191	ENSMUST00000172913
4-9778	4	53245701	53246698	+	50.7	997	promoter-TSS (ENSMUST00000155178)	3	ENSMUST00000155178
12-1543	12	18151713	18152464	+	50.7	751	Intergenic	-21629	ENSMUST00000221945
5-2497	5	137061535	137062177	+	50.7	642	TTS (ENSMUST00000186451)	2301	ENSMUST00000187382
4-2716	4	106172594	106173228	+	50.7	634	promoter-TSS (ENSMUST00000094933)	-499	ENSMUST00000165709
3-14390	3	144784567	144785535	+	50.7	968	intron (ENSMUST00000040465, intron 10 of 13)	19814	ENSMUST00000040465
17-2875	17	43540345	43541169	+	50.7	824	Intergenic	-40463	ENSMUST00000047399
5-8441	5	104557977	104558965	+	50.7	988	Intergenic	-24513	ENSMUST00000031243
X-1213	X	72954477	72955373	+	50.7	896	promoter-TSS (ENSMUST00000149135)	11	ENSMUST00000064376
16-5934	16	95409321	95409999	+	50.7	678	Intergenic	-22208	ENSMUST00000233269
18-5270	18	66194155	66195148	+	50.7	993	intron (ENSMUST00000061103, intron 10 of 11)	14823	ENSMUST00000235872
6-2424	6	139563937	139564744	+	50.7	807	intron (ENSMUST00000188066, intron 1 of 1)	105	ENSMUST00000190962
15-8562	15	15529928	15530805	+	50.7	877	Intergenic	-205085	ENSMUST00000226279
5-10120	5	75426822	75427790	+	50.7	968	Intergenic	20202	ENSMUST00000201331
10-5131	10	79952474	79953409	+	50.7	935	intron (ENSMUST00000144883, intron 1 of 10)	753	ENSMUST00000128992
1-6873	1	21236371	21237211	+	50.7	840	Intergenic	-12421	ENSMUST00000189119
14-9214	14	103826950	103827962	+	50.7	1012	intron (ENSMUST00000227322, intron 20 of 29)	-60208	ENSMUST00000069443
12-3017	12	105191261	105192147	+	50.7	886	Intergenic	-2652	ENSMUST00000175652
8-1524	8	47230807	47231307	+	50.7	500	intron (ENSMUST00000207571, intron 1 of 3)	-7037	ENSMUST00000210068
1-4636	1	81421871	81422648	+	50.7	777	Intergenic	77797	ENSMUST00000192484
18-6602	18	3853636	3854602	+	50.7	966	Intergenic	4461	ENSMUST00000234895
2-5319	2	85923073	85923846	+	50.7	773	exon (ENSMUST00000117964, exon 1 of 1)	286	ENSMUST00000117964
5-8531	5	115535941	115536745	+	50.7	804	intron (ENSMUST00000151159, intron 1 of 2)	24216	ENSMUST00000201293
2-6534	2	72599478	72600241	+	50.7	763	intron (ENSMUST00000136807, intron 4 of 5)	-18662	ENSMUST00000125382
2-4661	2	34531940	34532710	+	50.7	770	Intergenic	7927	ENSMUST00000117516
8-10442	8	53957403	53958444	+	50.7	1041	Intergenic	-6839	ENSMUST00000033920
2-14173	2	53080286	53081063	+	50.7	777	promoter-TSS (ENSMUST00000211102)	510	ENSMUST00000125243
13-7350	13	41232459	41233293	+	50.7	834	intron (ENSMUST00000165087, intron 1 of 14)	138	ENSMUST00000224423
11-4293	11	93648830	93649629	+	50.7	799	Intergenic	63321	ENSMUST00000122414
1-3529	1	15624202	15624980	+	50.7	778	intron (ENSMUST00000170146, intron 1 of 1)	-1882	ENSMUST00000194564
10-8419	10	49728706	49729512	+	50.7	806	Intergenic	26743	ENSMUST00000215393
2-12972	2	35822936	35823856	+	50.7	920	intron (ENSMUST00000160284, intron 1 of 3)	7422	ENSMUST00000160906
3-14449	3	151898993	151899862	+	50.7	869	promoter-TSS (ENSMUST00000050073)	55	ENSMUST00000050073
1-3750	1	94102051	94102811	+	50.7	760	Intergenic	-29711	ENSMUST00000190284
1-4264	1	132308199	132308856	+	50.7	657	promoter-TSS (ENSMUST00000159257)	-340	ENSMUST00000159257
4-13391	4	78524453	78525253	+	50.7	800	Intergenic	53766	ENSMUST00000126647
4-6035	4	97595507	97596410	+	50.7	903	intron (ENSMUST00000147069, intron 1 of 2)	-16985	ENSMUST00000186369
1-17423	1	79022600	79023453	+	50.7	853	intron (ENSMUST00000189296, intron 2 of 3)	-77230	ENSMUST00000049117
8-1692	8	28298964	28299464	+	50.7	500	Intergenic	-48079	ENSMUST00000082948
9-7491	9	44876744	44877743	+	50.7	999	promoter-TSS (ENSMUST00000117549)	-345	ENSMUST00000117549
13-1749	13	113835966	113836591	+	50.7	625	Intergenic	27424	ENSMUST00000223766
6-4978	6	29535203	29536020	+	50.7	817	TTS (ENSMUST00000164922)	4364	ENSMUST00000164922
8-6790	8	127462712	127463584	+	50.7	872	Intergenic	21936	ENSMUST00000212695
15-7421	15	74409725	74410698	+	50.7	973	exon (ENSMUST00000187485, exon 3 of 31)	-2035	ENSMUST00000189200
18-5112	18	42520746	42521612	+	50.7	866	Intergenic	-6425	ENSMUST00000025374
18-6396	18	67857616	67858415	+	50.7	799	promoter-TSS (ENSMUST00000025420)	-350	ENSMUST00000122412
8-5334	8	83902154	83902977	+	50.7	823	intron (ENSMUST00000034145, intron 1 of 17)	-9766	ENSMUST00000238241
16-6886	16	51248677	51249585	+	50.7	908	Intergenic	-11820	ENSMUST00000232313
15-5221	15	99548789	99549634	+	50.7	845	intron (ENSMUST00000171908, intron 1 of 4)	239	ENSMUST00000165730
18-1390	18	70927245	70927870	+	50.7	625	Intergenic	12599	ENSMUST00000237143
6-1868	6	124986625	124987252	+	50.7	627	promoter-TSS (ENSMUST00000112424)	170	ENSMUST00000084275
6-6063	6	136628012	136628778	+	50.7	766	intron (ENSMUST00000032336, intron 2 of 10)	10476	ENSMUST00000137139
7-9387	7	24950717	24951735	+	50.7	1018	Intergenic	-1040	ENSMUST00000045847
16-3855	16	77125734	77126658	+	50.7	924	promoter-TSS (ENSMUST00000170849)	-20	ENSMUST00000182748
13-1276	13	45720523	45721023	+	50.7	500	exon (ENSMUST00000167708, exon 6 of 7)	21144	ENSMUST00000222227
13-3111	13	17533014	17533780	+	50.7	766	intron (ENSMUST00000068545, intron 9 of 13)	-1482	ENSMUST00000222020
5-12819	5	122186410	122187590	+	50.7	1180	intron (ENSMUST00000135544, intron 1 of 2)	555	ENSMUST00000135544
10-6564	10	116510603	116511389	+	50.7	786	intron (ENSMUST00000181656, intron 1 of 3)	500	ENSMUST00000181656
17-3533	17	35196796	35197449	+	50.7	653	exon (ENSMUST00000007248, exon 2 of 2)	3642	ENSMUST00000151136
13-2015	13	28195631	28196392	+	50.7	761	Intergenic	-4184	ENSMUST00000021779
3-2865	3	127280002	127280770	+	50.7	768	intron (ENSMUST00000182316, intron 1 of 1)	-5310	ENSMUST00000196541
7-6858	7	118033125	118033827	+	50.7	702	exon (ENSMUST00000081574, exon 5 of 8)	8261	ENSMUST00000203465
13-1462	13	54325833	54326461	+	50.7	628	Intergenic	-20001	ENSMUST00000038101
14-3354	14	123454181	123454956	+	50.7	775	intron (ENSMUST00000226524, intron 4 of 4)	47862	ENSMUST00000226524
17-7429	17	67859231	67860216	+	50.7	985	Intergenic	76604	ENSMUST00000233130
14-6822	14	79657539	79658598	+	50.7	1059	TTS (ENSMUST00000227610)	-5883	ENSMUST00000061222
6-13827	6	72210790	72211671	+	50.7	881	intron (ENSMUST00000206425, intron 1 of 3)	291	ENSMUST00000206425
14-2034	14	66712592	66713220	+	50.7	628	Intergenic	29241	ENSMUST00000239593
2-2317	2	73396564	73397064	+	50.7	500	intron (ENSMUST00000028515, intron 8 of 8)	13868	ENSMUST00000028515
14-2328	14	92825821	92826600	+	50.7	779	Intergenic	15623	ENSMUST00000227477
11-6299	11	58488497	58489216	+	50.7	719	exon (ENSMUST00000054683, exon 1 of 1)	685	ENSMUST00000054683
11-5491	11	3895642	3896572	+	50.7	930	intron (ENSMUST00000042344, intron 1 of 1)	-5607	ENSMUST00000122352
4-10507	4	150117485	150118467	+	50.7	982	Intergenic	-15494	ENSMUST00000134236
7-10812	7	101871695	101872450	+	50.7	755	promoter-TSS (ENSMUST00000033292)	-163	ENSMUST00000156529
9-9673	9	18048549	18049359	+	50.7	810	Intergenic	39703	ENSMUST00000215459
4-4748	4	54155312	54156209	+	50.7	897	intron (ENSMUST00000156311, intron 1 of 1)	7918	ENSMUST00000156311
X-1262	X	98637394	98638654	+	50.7	1260	Intergenic	93356	ENSMUST00000117174
17-10413	17	44471374	44472494	+	50.7	1120	intron (ENSMUST00000239215, intron 1 of 5)	26275	ENSMUST00000239215
10-2430	10	59961483	59962112	+	50.7	629	promoter-TSS (ENSMUST00000198998)	-801	ENSMUST00000198998
8-2943	8	8062988	8063744	+	50.7	756	Intergenic	27998	ENSMUST00000207112
17-7392	17	62605729	62606646	+	50.7	917	Intergenic	136865	ENSMUST00000232942
11-12021	11	9715384	9716452	+	50.7	1068	Intergenic	-28297	ENSMUST00000117907
11-7983	11	94568160	94569071	+	50.7	911	promoter-TSS (ENSMUST00000174178)	224	ENSMUST00000126480
5-14874	5	67464231	67465164	+	50.7	933	exon (ENSMUST00000202521, exon 1 of 15)	170	ENSMUST00000159907
5-15108	5	90188015	90189077	+	50.7	1062	Intergenic	-91542	ENSMUST00000135410
6-5167	6	84477288	84478055	+	50.7	767	Intergenic	-35187	ENSMUST00000204799
5-13901	5	111636656	111637518	+	50.7	862	Intergenic	65632	ENSMUST00000196957
2-4574	2	10316561	10317364	+	50.7	803	Intergenic	-58359	ENSMUST00000114862
6-1764	6	52238225	52238850	+	50.7	625	promoter-TSS (ENSMUST00000172961)	-749	ENSMUST00000147595
17-5633	17	86189464	86190292	+	50.7	828	intron (ENSMUST00000234707, intron 2 of 2)	46129	ENSMUST00000234707
10-5718	10	81309147	81309946	+	50.7	799	promoter-TSS (ENSMUST00000141207)	-334	ENSMUST00000141207
8-2031	8	85722074	85722701	+	50.7	627	exon (ENSMUST00000210326, exon 11 of 16)	-2733	ENSMUST00000209652
5-8133	5	44563561	44564331	+	50.7	770	promoter-TSS (ENSMUST00000198713)	-11	ENSMUST00000198713
4-6823	4	117086524	117087560	+	50.7	1036	exon (ENSMUST00000077500, exon 6 of 8)	-16063	ENSMUST00000141554
7-2248	7	73298316	73298942	+	50.7	626	Intergenic	-2792	ENSMUST00000083795
5-10479	5	118086908	118087736	+	50.7	828	intron (ENSMUST00000086451, intron 26 of 28)	-9739	ENSMUST00000182216
8-3770	8	47139773	47140610	+	50.7	837	intron (ENSMUST00000208508, intron 2 of 4)	52352	ENSMUST00000208508
2-2617	2	95987203	95987835	+	50.7	632	Intergenic	23739	ENSMUST00000120750
3-9159	3	82264748	82265487	+	50.7	739	promoter-TSS (ENSMUST00000193559)	-234	ENSMUST00000193559
1-5153	1	82902444	82903254	+	50.7	810	exon (ENSMUST00000223400, exon 1 of 1)	211	ENSMUST00000223400
7-12556	7	53867347	53868294	+	50.7	947	Intergenic	194406	ENSMUST00000122119
3-1899	3	80943198	80943823	+	50.7	625	promoter-TSS (ENSMUST00000029652)	-213	ENSMUST00000029652
11-18232	11	109704528	109705496	+	50.7	968	promoter-TSS (ENSMUST00000143578)	-112	ENSMUST00000143578
19-1636	19	5090978	5091768	+	50.7	790	promoter-TSS (ENSMUST00000236707)	-9	ENSMUST00000116567
4-3738	4	35096249	35097035	+	50.7	786	intron (ENSMUST00000155725, intron 1 of 1)	-55414	ENSMUST00000058595
10-9981	10	127169354	127170170	+	50.7	816	TTS (ENSMUST00000219808)	1502	ENSMUST00000219640
1-12035	1	128801943	128803189	+	50.7	1246	Intergenic	11190	ENSMUST00000082803
11-2712	11	97380505	97381132	+	50.7	627	TTS (ENSMUST00000056955)	-1152	ENSMUST00000093940
1-6258	1	21463316	21464110	+	50.7	794	Intergenic	2583	ENSMUST00000126985
1-5849	1	106079503	106080326	+	50.7	823	TTS (ENSMUST00000190105)	19340	ENSMUST00000190105
13-9331	13	87243795	87244757	+	50.7	962	Intergenic	138437	ENSMUST00000224195
16-6099	16	28382727	28383511	+	50.7	784	intron (ENSMUST00000232352, intron 1 of 4)	584	ENSMUST00000231399
16-5844	16	84610678	84611649	+	50.7	971	intron (ENSMUST00000138054, intron 2 of 6)	4868	ENSMUST00000138054
3-3847	3	52901556	52902320	+	50.7	764	exon (ENSMUST00000194779, exon 1 of 6)	168	ENSMUST00000194779
3-1773	3	135180455	135180955	+	50.7	500	Intergenic	-8688	ENSMUST00000200141
4-11500	4	3163858	3165003	+	50.7	1145	Intergenic	-2890	ENSMUST00000226198
7-9004	7	107741325	107742287	+	50.7	962	Intergenic	-15150	ENSMUST00000214722
14-10743	14	37643256	37644258	+	50.7	1002	Intergenic	-9102	ENSMUST00000223652
2-21405	2	167989664	167990561	+	50.7	897	exon (ENSMUST00000142445, exon 2 of 2)	5341	ENSMUST00000142445
15-7235	15	38560311	38561459	+	50.7	1148	intron (ENSMUST00000185323, intron 2 of 2)	-13355	ENSMUST00000226494
10-5168	10	84359261	84360022	+	50.7	761	TTS (ENSMUST00000215920)	5732	ENSMUST00000215920
17-7463	17	72909741	72910767	+	50.7	1026	exon (ENSMUST00000232804, exon 1 of 4)	568	ENSMUST00000086639
2-2166	2	162961211	162961842	+	50.7	631	Intergenic	-3000	ENSMUST00000144092
5-2045	5	58477175	58477675	+	50.7	500	Intergenic	-41551	ENSMUST00000198049
10-6067	10	28505475	28506455	+	50.7	980	Intergenic	-38391	ENSMUST00000060409
9-1258	9	46730668	46731168	+	50.7	500	Intergenic	-10719	ENSMUST00000215504
4-5706	4	150998661	150999479	+	50.7	818	promoter-TSS (ENSMUST00000146184)	51	ENSMUST00000135169
6-7536	6	6884582	6885425	+	50.7	843	Intergenic	-2918	ENSMUST00000052609
2-13971	2	28094690	28095634	+	50.7	944	promoter-TSS (ENSMUST00000028177)	-509	ENSMUST00000028177
5-7177	5	144355473	144356323	+	50.7	850	intron (ENSMUST00000155491, intron 3 of 3)	12486	ENSMUST00000118354
8-1419	8	107620384	107621013	+	50.7	629	promoter-TSS (ENSMUST00000176090)	415	ENSMUST00000047629
2-16044	2	127363272	127364077	+	50.7	805	promoter-TSS (ENSMUST00000028850)	340	ENSMUST00000137625
11-10196	11	45942614	45943448	+	50.7	834	exon (ENSMUST00000093169, exon 1 of 1)	107	ENSMUST00000093169
X-148	X	101768966	101769593	+	50.7	627	promoter-TSS (ENSMUST00000120192)	76	ENSMUST00000120192
6-2036	6	81481139	81481767	+	50.7	628	Intergenic	-83214	ENSMUST00000203247
7-6825	7	108791018	108791855	+	50.7	837	Intergenic	-17022	ENSMUST00000207178
18-6156	18	37869546	37870756	+	50.7	1210	promoter-TSS (ENSMUST00000194814)	162	ENSMUST00000091935
16-1043	16	38182734	38183361	+	50.7	627	TTS (ENSMUST00000119704)	440	ENSMUST00000114739
16-3938	16	93102747	93103571	+	50.7	824	Intergenic	46918	ENSMUST00000185971
14-5745	14	4832311	4833153	+	50.7	842	Intergenic	-23297	ENSMUST00000224470
5-3454	5	80255956	80256585	+	50.7	629	Intergenic	9515	ENSMUST00000239632
2-13714	2	172687000	172687949	+	50.7	949	Intergenic	94411	ENSMUST00000137247
14-1229	14	58127817	58128445	+	50.7	628	promoter-TSS (ENSMUST00000089473)	-398	ENSMUST00000089473
3-5030	3	101463333	101464095	+	50.7	762	Intergenic	21162	ENSMUST00000130649
6-8089	6	136972203	136973018	+	50.7	815	Intergenic	9016	ENSMUST00000203175
18-4395	18	84121098	84121952	+	50.7	854	Intergenic	-1134	ENSMUST00000235867
6-12842	6	91661169	91662320	+	50.7	1151	intron (ENSMUST00000206545, intron 1 of 2)	614	ENSMUST00000206451
11-12799	11	94434753	94436042	+	50.7	1289	TTS (ENSMUST00000148888)	4031	ENSMUST00000148888
1-12132	1	146981614	146982470	+	50.7	856	Intergenic	17267	ENSMUST00000193917
4-11792	4	35393088	35394202	+	50.7	1114	Intergenic	-7413	ENSMUST00000122251
16-1034	16	33581000	33581639	+	50.7	639	TTS (ENSMUST00000146518)	4426	ENSMUST00000146518
18-922	18	90581690	90582318	+	50.7	628	Intergenic	-15897	ENSMUST00000211710
3-6872	3	96382081	96383033	+	50.7	952	Intergenic	-8317	ENSMUST00000197685
2-7326	2	77842620	77843484	+	50.7	864	Intergenic	-38469	ENSMUST00000145972
11-2161	11	102710338	102710968	+	50.7	630	promoter-TSS (ENSMUST00000092567)	-127	ENSMUST00000092567
6-5075	6	52236421	52237200	+	50.7	779	intron (ENSMUST00000174763, intron 2 of 2)	977	ENSMUST00000172961
13-9373	13	91643104	91644263	+	50.7	1159	intron (ENSMUST00000141381, intron 1 of 1)	34383	ENSMUST00000141381
7-12589	7	62472774	62473723	+	50.7	949	exon (ENSMUST00000207359, exon 1 of 7)	173	ENSMUST00000207359
8-12911	8	87286776	87287668	+	50.7	892	intron (ENSMUST00000131423, intron 4 of 29)	5997	ENSMUST00000156610
12-1479	12	106255126	106255771	+	50.7	645	Intergenic	-38179	ENSMUST00000164367
1-9518	1	36817851	36818712	+	50.7	861	exon (ENSMUST00000027291, exon 8 of 13)	216	ENSMUST00000190128
17-7560	17	86249160	86250174	+	50.7	1014	Intergenic	-13660	ENSMUST00000234707
12-8130	12	56716555	56717661	+	50.7	1106	Intergenic	3352	ENSMUST00000218074
7-2833	7	89171166	89171792	+	50.7	626	intron (ENSMUST00000207932, intron 1 of 1)	-3723	ENSMUST00000208903
7-2706	7	28661646	28662421	+	50.7	775	promoter-TSS (ENSMUST00000127210)	-268	ENSMUST00000217157
14-10352	14	105461770	105462955	+	50.7	1185	Intergenic	-23827	ENSMUST00000226852
16-5739	16	69915073	69916128	+	50.7	1055	Intergenic	-3995	ENSMUST00000231343
15-4786	15	19625697	19626551	+	50.7	854	Intergenic	-52194	ENSMUST00000226230
3-2533	3	106192192	106192829	+	50.7	637	intron (ENSMUST00000197160, intron 4 of 9)	9994	ENSMUST00000197160
14-1077	14	51914681	51915333	+	50.7	652	Intergenic	4515	ENSMUST00000171742
4-10236	4	126376520	126377520	+	50.7	1000	Intergenic	-5928	ENSMUST00000117115
7-14773	7	44953750	44954917	+	50.7	1167	intron (ENSMUST00000209506, intron 1 of 3)	295	ENSMUST00000210639
15-7173	15	31064169	31065209	+	50.7	1040	Intergenic	25415	ENSMUST00000227771
9-2456	9	107959830	107960528	+	50.7	698	TTS (ENSMUST00000160184)	364	ENSMUST00000159372
18-5406	18	83502691	83503541	+	50.7	850	Intergenic	3531	ENSMUST00000236581
10-3407	10	128793662	128794520	+	50.7	858	TTS (ENSMUST00000099112)	2766	ENSMUST00000026398
10-4076	10	75708462	75709309	+	50.7	847	Intergenic	-2380	ENSMUST00000220036
11-12262	11	43364754	43365958	+	50.7	1204	intron (ENSMUST00000173002, intron 1 of 2)	223	ENSMUST00000057679
1-3316	1	97838409	97839174	+	50.7	765	intron (ENSMUST00000161567, intron 6 of 23)	-16670	ENSMUST00000159841
11-2718	11	97926522	97927149	+	50.7	627	TTS (ENSMUST00000017544)	7533	ENSMUST00000131519
9-2383	9	82898065	82898827	+	50.7	762	intron (ENSMUST00000216894, intron 2 of 3)	7790	ENSMUST00000216894
12-5925	12	44222515	44223541	+	50.7	1026	Intergenic	26926	ENSMUST00000219471
1-16716	1	175365817	175366716	+	50.7	899	Intergenic	-35609	ENSMUST00000195831
3-7299	3	40146048	40147244	+	50.7	1196	Intergenic	268920	ENSMUST00000202316
15-4051	15	77741767	77742530	+	50.7	763	Intergenic	-15773	ENSMUST00000016771
1-2864	1	75633600	75634388	+	50.7	788	Intergenic	20960	ENSMUST00000121823
10-3955	10	45345846	45346659	+	50.7	813	promoter-TSS (ENSMUST00000079390)	45	ENSMUST00000079390
1-3959	1	184327066	184327742	+	50.7	676	Intergenic	-15001	ENSMUST00000158432
8-2060	8	103637738	103638367	+	50.7	629	Intergenic	-45622	ENSMUST00000076373
16-4077	16	29314298	29315421	+	50.7	1123	intron (ENSMUST00000039090, intron 2 of 21)	-6449	ENSMUST00000239142
11-7031	11	63023561	63024496	+	50.7	935	exon (ENSMUST00000108700, exon 1 of 4)	134	ENSMUST00000108700
8-7561	8	119362181	119363129	+	50.7	948	intron (ENSMUST00000142551, intron 2 of 5)	-20037	ENSMUST00000211881
10-4797	10	12869250	12870024	+	50.7	774	Intergenic	2043	ENSMUST00000239670
8-4489	8	117593194	117593958	+	50.7	764	Intergenic	27687	ENSMUST00000155260
1-3918	1	172145549	172146404	+	50.7	855	promoter-TSS (ENSMUST00000194505)	99	ENSMUST00000194505
9-10817	9	24681388	24682415	+	50.7	1027	promoter-TSS (ENSMUST00000215802)	-855	ENSMUST00000216564
5-14898	5	71315670	71316605	+	50.7	935	Intergenic	-62945	ENSMUST00000197284
6-6731	6	14633563	14634402	+	50.7	839	Intergenic	-62958	ENSMUST00000204864
13-6515	13	113134941	113135768	+	50.7	827	exon (ENSMUST00000092089, exon 7 of 7)	4975	ENSMUST00000092089
17-5692	17	8799273	8800105	+	50.7	832	intron (ENSMUST00000233016, intron 1 of 3)	-11997	ENSMUST00000119013
3-5354	3	47092934	47093914	+	50.7	980	Intergenic	-53255	ENSMUST00000182641
8-2677	8	25324248	25325018	+	50.7	770	Intergenic	-10248	ENSMUST00000118419
10-12151	10	128749422	128750331	+	50.7	909	TTS (ENSMUST00000149961)	616	ENSMUST00000139217
14-10555	14	122731997	122733004	+	50.7	1007	exon (ENSMUST00000175771, exon 1 of 1)	163	ENSMUST00000175771
14-10630	14	14661043	14662329	+	50.7	1286	Intergenic	6879	ENSMUST00000057361
4-14404	4	41283881	41284870	+	50.7	989	Intergenic	-9231	ENSMUST00000108068
2-2890	2	44140973	44141601	+	50.7	628	intron (ENSMUST00000112824, intron 12 of 14)	-185951	ENSMUST00000139948
6-13476	6	15409759	15410771	+	50.7	1012	intron (ENSMUST00000031545, intron 11 of 16)	33577	ENSMUST00000115475
12-3297	12	82615362	82616205	+	50.7	843	Intergenic	-19283	ENSMUST00000201602
3-7284	3	37709926	37710858	+	50.7	932	Intergenic	11636	ENSMUST00000199414
12-4279	12	3256526	3257426	+	50.7	900	Intergenic	-9936	ENSMUST00000218269
8-2558	8	105413181	105413955	+	50.7	774	Intergenic	-4725	ENSMUST00000212442
11-16231	11	85202634	85203449	+	50.7	815	promoter-TSS (ENSMUST00000127717)	51	ENSMUST00000127717
7-9083	7	121138590	121139369	+	50.7	779	intron (ENSMUST00000205739, intron 2 of 5)	50078	ENSMUST00000205739
4-3054	4	99545890	99546516	+	50.7	626	exon (ENSMUST00000087285, exon 1 of 1)	1667	ENSMUST00000087285
19-7862	19	16876904	16878022	+	50.7	1118	intron (ENSMUST00000235177, intron 1 of 1)	-19234	ENSMUST00000236072
18-821	18	11249436	11250065	+	50.7	629	Intergenic	190703	ENSMUST00000234971
6-6350	6	58502870	58504233	+	50.7	1363	Intergenic	-4756	ENSMUST00000204999
17-2734	17	9556729	9557537	+	50.7	808	Intergenic	-14506	ENSMUST00000232889
18-2336	18	12254159	12255053	+	50.7	894	promoter-TSS (ENSMUST00000211298)	-12	ENSMUST00000210051
9-4514	9	48449547	48450587	+	50.7	1040	Intergenic	43325	ENSMUST00000048824
7-2290	7	117642071	117642699	+	50.7	628	Intergenic	72066	ENSMUST00000134270
10-15404	10	81317932	81318797	+	50.7	865	exon (ENSMUST00000128494, exon 1 of 4)	142	ENSMUST00000128494
6-2075	6	92044116	92044774	+	50.7	658	promoter-TSS (ENSMUST00000146743)	35	ENSMUST00000146743
8-12178	8	22888514	22889320	+	50.7	806	promoter-TSS (ENSMUST00000210020)	180	ENSMUST00000190830
3-1081	3	23368437	23369063	+	50.7	626	Intergenic	60731	ENSMUST00000191948
12-2863	12	36366960	36367754	+	50.7	794	exon (ENSMUST00000041407, exon 2 of 2)	3219	ENSMUST00000041407
1-3920	1	172496869	172497645	+	50.7	776	promoter-TSS (ENSMUST00000073196)	-54	ENSMUST00000073196
6-4604	6	70998355	70999134	+	50.7	779	Intergenic	17973	ENSMUST00000104181
11-11449	11	70241865	70242665	+	50.7	800	intron (ENSMUST00000019068, intron 1 of 13)	592	ENSMUST00000019068
14-6977	14	102914483	102915325	+	50.7	842	Intergenic	150660	ENSMUST00000227101
17-6940	17	19323799	19324785	+	50.7	986	Intergenic	-37438	ENSMUST00000177481
5-10415	5	113861954	113862910	+	50.7	956	intron (ENSMUST00000047891, intron 1 of 2)	378	ENSMUST00000047891
12-2349	12	71408372	71409015	+	50.7	643	intron (ENSMUST00000221650, intron 2 of 5)	6478	ENSMUST00000221650
2-5245	2	70760138	70761072	+	50.7	934	Intergenic	43127	ENSMUST00000140293
15-4214	15	98778961	98779888	+	50.7	927	promoter-TSS (ENSMUST00000230623)	-63	ENSMUST00000024518
1-3477	1	186698725	186699498	+	50.7	773	promoter-TSS (ENSMUST00000045108)	-502	ENSMUST00000045108
17-4103	17	72911428	72912316	+	50.7	888	promoter-TSS (ENSMUST00000232804)	-250	ENSMUST00000232804
12-8512	12	118721582	118722530	+	50.7	948	promoter-TSS (ENSMUST00000221076)	-238	ENSMUST00000221076
10-1879	10	46688187	46688817	+	50.7	630	Intergenic	26101	ENSMUST00000083784
1-11337	1	176096588	176097523	+	50.7	935	intron (ENSMUST00000111166, intron 1 of 1)	5785	ENSMUST00000111166
10-8721	10	97972820	97973781	+	50.7	961	Intergenic	-163581	ENSMUST00000220324
12-8014	12	32125062	32125865	+	50.7	803	TTS (ENSMUST00000219617)	5379	ENSMUST00000219617
12-8627	12	14621527	14622516	+	50.7	989	Intergenic	65433	ENSMUST00000240467
18-712	18	15121847	15122494	+	50.7	647	exon (ENSMUST00000233993, exon 1 of 4)	118	ENSMUST00000234445
2-4742	2	71374425	71375119	+	50.7	694	TTS (ENSMUST00000134249)	1522	ENSMUST00000134249
10-12026	10	120706881	120708012	+	50.7	1131	promoter-TSS (ENSMUST00000130950)	-389	ENSMUST00000130950
11-11413	11	68768151	68769066	+	50.7	915	Intergenic	-5924	ENSMUST00000101017
4-3448	4	106627992	106628818	+	50.7	826	intron (ENSMUST00000065253, intron 2 of 15)	348	ENSMUST00000140541
10-7471	10	31125944	31126715	+	50.7	771	exon (ENSMUST00000216161, exon 1 of 2)	2178	ENSMUST00000050717
15-5915	15	30083643	30084595	+	50.7	952	Intergenic	-31417	ENSMUST00000083792
11-9095	11	119833756	119834642	+	50.7	886	promoter-TSS (ENSMUST00000146566)	-99	ENSMUST00000146566
1-4510	1	37225922	37226721	+	50.7	799	TTS (ENSMUST00000027289)	385	ENSMUST00000194320
19-4386	19	39084176	39085244	+	50.7	1068	Intergenic	-17632	ENSMUST00000087234
9-1447	9	63509263	63509763	+	50.7	500	promoter-TSS (ENSMUST00000041551)	186	ENSMUST00000171243
7-10933	7	120112275	120113283	+	50.7	1008	exon (ENSMUST00000208467, exon 2 of 2)	8898	ENSMUST00000208467
12-2960	12	80966193	80967083	+	50.7	890	Intergenic	4585	ENSMUST00000190431
10-2713	10	44141379	44142010	+	50.7	631	Intergenic	-2660	ENSMUST00000039286
4-10730	4	33519816	33520632	+	50.7	816	Intergenic	-67335	ENSMUST00000118608
19-3117	19	9112754	9113668	+	50.7	914	promoter-TSS (ENSMUST00000049948)	-211	ENSMUST00000049948
13-1384	13	112369755	112370383	+	50.7	628	Intergenic	14342	ENSMUST00000192356
8-2880	8	111226847	111227347	+	50.7	500	intron (ENSMUST00000043141, intron 29 of 86)	1613	ENSMUST00000175371
10-7728	10	71313436	71314285	+	50.7	849	exon (ENSMUST00000219700, exon 2 of 2)	-5051	ENSMUST00000217831
9-8729	9	111745697	111746591	+	50.7	894	intron (ENSMUST00000215688, intron 1 of 1)	1590	ENSMUST00000215688
10-7505	10	39784732	39785539	+	50.7	807	Intergenic	-2010	ENSMUST00000213986
4-10381	4	135890762	135891615	+	50.7	853	Intergenic	-8517	ENSMUST00000061721
10-5774	10	94089257	94090166	+	50.7	909	Intergenic	44854	ENSMUST00000065826
13-5999	13	32986619	32987376	+	50.7	757	promoter-TSS (ENSMUST00000057911)	77	ENSMUST00000238724
10-1603	10	3896702	3897328	+	50.7	626	promoter-TSS (ENSMUST00000119653)	76	ENSMUST00000119653
18-2137	18	34353347	34354123	+	50.7	776	promoter-TSS (ENSMUST00000163295)	-242	ENSMUST00000171187
8-1569	8	75698839	75699339	+	50.7	500	Intergenic	-20895	ENSMUST00000041759
3-10405	3	123665231	123666287	+	50.7	1056	Intergenic	110783	ENSMUST00000118944
5-10642	5	134387409	134388336	+	50.7	927	exon (ENSMUST00000200944, exon 27 of 28)	2122	ENSMUST00000201608
4-11431	4	149658503	149659510	+	50.7	1007	Intergenic	-6759	ENSMUST00000145263
11-4177	11	68308628	68309398	+	50.7	770	Intergenic	-13934	ENSMUST00000021283
9-8206	9	43931533	43932496	+	50.7	963	intron (ENSMUST00000215913, intron 1 of 2)	20342	ENSMUST00000215913
7-4038	7	110307197	110307839	+	50.7	642	Intergenic	5086	ENSMUST00000209719
19-4957	19	58500125	58501235	+	50.7	1110	intron (ENSMUST00000069419, intron 1 of 8)	227	ENSMUST00000069419
8-7929	8	65787979	65788760	+	50.7	781	Intergenic	-31584	ENSMUST00020181661
12-3307	12	84194580	84195474	+	50.7	894	TTS (ENSMUST00000046266)	236	ENSMUST00000061425
3-1891	3	75373510	75374171	+	50.7	661	intron (ENSMUST00000203169, intron 1 of 6)	-14715	ENSMUST00000204341
3-3719	3	157557000	157557627	+	50.7	627	Intergenic	-33881	ENSMUST00000198658
12-1160	12	104979463	104980090	+	50.7	627	Intergenic	-3708	ENSMUST00000067005
5-15783	5	136796826	136797968	+	50.7	1142	intron (ENSMUST00000057497, intron 3 of 12)	4503	ENSMUST00000126311
5-8642	5	124386728	124387383	+	50.7	655	intron (ENSMUST00000162812, intron 1 of 24)	459	ENSMUST00000161273
1-3337	1	119071344	119072112	+	50.7	768	Intergenic	-13588	ENSMUST00000181691
16-1158	16	25195611	25196111	+	50.7	500	intron (ENSMUST00000056087, intron 4 of 5)	66162	ENSMUST00000232460
15-3854	15	26308357	26309312	+	50.7	955	promoter-TSS (ENSMUST00000152841)	-300	ENSMUST00000126304
17-7541	17	84493654	84494719	+	50.7	1065	exon (ENSMUST00000060366, exon 2 of 2)	1002	ENSMUST00000234321
6-13255	6	140368686	140369695	+	50.7	1009	promoter-TSS (ENSMUST00000087622)	-590	ENSMUST00000087622
X-4226	X	97626935	97627924	+	50.7	989	intron (ENSMUST00000113826, intron 21 of 25)	-5334	ENSMUST00000147529
16-6110	16	30333820	30334629	+	50.7	809	intron (ENSMUST00000140402, intron 9 of 9)	25503	ENSMUST00000149110
11-10018	11	14665228	14666088	+	50.7	860	Intergenic	-6959	ENSMUST00000120978
19-4169	19	4652082	4653047	+	50.7	965	TTS (ENSMUST00000225189)	8128	ENSMUST00000238089
14-6992	14	103921546	103922389	+	50.7	843	intron (ENSMUST00000160805, intron 3 of 7)	14911	ENSMUST00000160117
7-3860	7	44926616	44927244	+	50.7	628	promoter-TSS (ENSMUST00000210861)	-7	ENSMUST00000210861
7-11292	7	24819695	24820658	+	50.7	963	exon (ENSMUST00000175754, exon 5 of 5)	107	ENSMUST00000147146
8-7163	8	70002005	70002779	+	50.7	774	Intergenic	8783	ENSMUST00000211928
18-6026	18	24077714	24078663	+	50.7	949	exon (ENSMUST00000234075, exon 1 of 1)	172	ENSMUST00000234075
X-2987	X	80511697	80512616	+	50.7	919	Intergenic	-10429	ENSMUST00000080083
12-6415	12	109359592	109360430	+	50.7	838	Intergenic	-58738	ENSMUST00000174539
11-4566	11	33792497	33793313	+	50.7	816	intron (ENSMUST00000109340, intron 1 of 8)	556	ENSMUST00000101368
16-5482	16	31230708	31231766	+	50.7	1058	promoter-TSS (ENSMUST00000231511)	-48	ENSMUST00000231511
12-1038	12	113887106	113887733	+	50.7	627	Intergenic	8583	ENSMUST00000103463
1-5152	1	82779016	82779808	+	50.7	792	Intergenic	5777	ENSMUST00000192756
4-3443	4	105435510	105436153	+	50.7	643	exon (ENSMUST00000121621, exon 1 of 1)	294	ENSMUST00000121621
18-2745	18	47283962	47284899	+	50.7	937	intron (ENSMUST00000234124, intron 6 of 6)	-2826	ENSMUST00000234007
12-3162	12	40221845	40222817	+	50.7	972	Intergenic	-26324	ENSMUST00000164804
9-12519	9	110808705	110809796	+	50.7	1091	TTS (ENSMUST00000196598)	5750	ENSMUST00000197846
10-3297	10	104757161	104757914	+	50.7	753	Intergenic	-47192	ENSMUST00000218141
2-2690	2	139431479	139432110	+	50.7	631	intron (ENSMUST00000110083, intron 8 of 11)	87840	ENSMUST00000134801
12-1949	12	4787830	4788599	+	50.7	769	promoter-TSS (ENSMUST00000220978)	104	ENSMUST00000222363
17-11057	17	8745084	8746369	+	50.7	1285	promoter-TSS (ENSMUST00000115724)	93	ENSMUST00000115724
2-2016	2	45586309	45586965	+	50.7	656	promoter-TSS (ENSMUST00000153567)	20	ENSMUST00000153567
2-18511	2	54137456	54138402	+	50.7	946	Intergenic	7348	ENSMUST00000121666
4-12248	4	89063390	89064199	+	50.7	809	intron (ENSMUST00000058030, intron 1 of 7)	8435	ENSMUST00000058030
19-3884	19	20340698	20341374	+	50.7	676	intron (ENSMUST00000236291, intron 2 of 7)	11915	ENSMUST00000163902
4-8459	4	129170090	129171001	+	50.7	911	Intergenic	-10865	ENSMUST00000102599
11-4691	11	68985939	68986809	+	50.7	870	intron (ENSMUST00000101004, intron 1 of 17)	331	ENSMUST00000101004
3-2613	3	145407661	145408161	+	50.7	500	Intergenic	37010	ENSMUST00000198263
2-6111	2	152576386	152577259	+	50.7	873	Intergenic	-1349	ENSMUST00000038368
4-15042	4	115137563	115138910	+	50.7	1347	Intergenic	-18007	ENSMUST00000084343
18-5145	18	47670025	47670843	+	50.7	818	promoter-TSS (ENSMUST00000236621)	-368	ENSMUST00000236621
8-5824	8	57956812	57957621	+	50.7	809	intron (ENSMUST00000180690, intron 2 of 2)	-1633	ENSMUST00000210752
3-2669	3	31936326	31937086	+	50.7	760	Intergenic	-19950	ENSMUST00000119310
8-5683	8	33977590	33978425	+	50.7	835	Intergenic	3783	ENSMUST00000210634
6-10609	6	88646013	88646836	+	50.7	823	Intergenic	-31492	ENSMUST00000184664
3-3726	3	3412766	3413646	+	50.7	880	Intergenic	-81119	ENSMUST00000195392
5-15771	5	136117208	136118338	+	50.7	1130	intron (ENSMUST00000125247, intron 3 of 4)	-2183	ENSMUST00000199502
5-5392	5	66417237	66418386	+	50.7	1149	intron (ENSMUST00000201100, intron 1 of 12)	156	ENSMUST00000031109
9-8048	9	21135930	21136928	+	50.7	998	promoter-TSS (ENSMUST00000193875)	-238	ENSMUST00000193875
9-4177	9	75342578	75343426	+	50.7	848	Intergenic	-5804	ENSMUST00000213767
13-11956	13	48812396	48813447	+	50.7	1051	Intergenic	-3553	ENSMUST00000021813
4-3534	4	126861943	126862571	+	50.7	628	promoter-TSS (ENSMUST00000154821)	-329	ENSMUST00000106108
10-9992	10	127549617	127550781	+	50.7	1164	exon (ENSMUST00000079590, exon 16 of 27)	-4998	ENSMUST00000219882
10-3926	10	40635245	40636090	+	50.7	845	intron (ENSMUST00000058747, intron 4 of 4)	76389	ENSMUST00000058747
14-2410	14	14414761	14415261	+	50.7	500	intron (ENSMUST00000225234, intron 7 of 7)	-25605	ENSMUST00000023924
13-1634	13	46212411	46213037	+	50.7	626	Intergenic	-1349	ENSMUST00000222657
15-1179	15	97065024	97065652	+	50.7	628	promoter-TSS (ENSMUST00000229491)	-213	ENSMUST00000231024
3-1874	3	61781648	61782273	+	50.7	625	Intergenic	195255	ENSMUST00000193786
5-2253	5	150790844	150791533	+	50.7	689	intron (ENSMUST00000200887, intron 3 of 3)	14919	ENSMUST00000200887
X-2144	X	108045008	108046011	+	50.7	1003	exon (ENSMUST00000120648, exon 1 of 1)	418	ENSMUST00000120648
1-7325	1	122965918	122966903	+	50.7	985	Intergenic	110536	ENSMUST00000189712
9-4377	9	19991012	19991773	+	50.7	761	Intergenic	-18530	ENSMUST00000212767
5-1648	5	103526146	103526772	+	50.7	626	Intergenic	-21895	ENSMUST00000200007
8-2013	8	78668587	78669304	+	50.7	717	Intergenic	-101694	ENSMUST00000209933
2-3329	2	77669663	77670303	+	50.7	640	promoter-TSS (ENSMUST00000154297)	-977	ENSMUST00000154297
3-8322	3	84987906	84988715	+	50.7	809	intron (ENSMUST00000154148, intron 3 of 9)	71693	ENSMUST00000194445
19-6368	19	55628291	55629327	+	50.7	1036	Intergenic	-101443	ENSMUST00000111662
2-9859	2	73373928	73374740	+	50.7	812	Intergenic	-14256	ENSMUST00000094681
13-11138	13	74532396	74533217	+	50.7	821	intron (ENSMUST00000223163, intron 1 of 4)	-2488	ENSMUST00000223306
14-2693	14	14197342	14198070	+	50.7	728	Intergenic	-12714	ENSMUST00000164598
2-8936	2	77002151	77002957	+	50.7	806	Intergenic	-1574	ENSMUST00000028406
5-14349	5	3540476	3541611	+	50.7	1135	intron (ENSMUST00000165117, intron 5 of 7)	9029	ENSMUST00000196630
13-7431	13	50261068	50262048	+	50.7	980	Intergenic	-3477	ENSMUST00000222187
11-12780	11	92989928	92990794	+	50.7	866	exon (ENSMUST00000107863, exon 1 of 9)	245	ENSMUST00000092780
6-4902	6	148600711	148601499	+	50.7	788	promoter-TSS (ENSMUST00000118469)	29	ENSMUST00000118469
1-6565	1	130645071	130645890	+	50.7	819	promoter-TSS (ENSMUST00000186777)	416	ENSMUST00000049813
8-1729	8	49802262	49802895	+	50.7	633	Intergenic	-21343	ENSMUST00000212179
1-14976	1	4055870	4056787	+	50.7	917	promoter-TSS (ENSMUST00000192427)	110	ENSMUST00000194643
8-2467	8	67204465	67205248	+	50.7	783	Intergenic	-27876	ENSMUST00000211844
3-3974	3	89574393	89575161	+	50.7	768	exon (ENSMUST00000000811, exon 8 of 8)	4952	ENSMUST00000124584
3-6555	3	19670848	19671762	+	50.7	914	intron (ENSMUST00000119133, intron 1 of 1)	11536	ENSMUST00000119133
15-3095	15	23020688	23021590	+	50.7	902	intron (ENSMUST00000163361, intron 1 of 6)	-15402	ENSMUST00000170626
7-3959	7	82560210	82561000	+	50.7	790	Intergenic	29291	ENSMUST00000209078
11-5217	11	68830225	68831118	+	50.7	893	Intergenic	7535	ENSMUST00000131686
9-12058	9	65070125	65071055	+	50.7	930	intron (ENSMUST00000217371, intron 2 of 13)	-17430	ENSMUST00000217135
13-9522	13	108024514	108025703	+	50.7	1189	intron (ENSMUST00000225822, intron 1 of 12)	1490	ENSMUST00000225822
9-10137	9	65115503	65116537	+	50.7	1034	intron (ENSMUST00000216702, intron 1 of 6)	-5952	ENSMUST00000069000
13-6998	13	102394335	102395144	+	50.7	809	Intergenic	108921	ENSMUST00000225142
11-2896	11	33981728	33982527	+	50.7	799	intron (ENSMUST00000141450, intron 4 of 4)	-14793	ENSMUST00000052413
13-4037	13	49896597	49897413	+	50.7	816	Intergenic	-6936	ENSMUST00000238441
14-2872	14	61512101	61513011	+	50.7	910	Intergenic	9681	ENSMUST00000225947
4-2014	4	8510084	8510713	+	50.7	629	Intergenic	-25246	ENSMUST00000060232
7-14932	7	63473719	63474846	+	50.7	1127	Intergenic	-2444	ENSMUST00000206076
13-9815	13	35045165	35046000	+	50.7	835	Intergenic	4978	ENSMUST00000221617
14-3197	14	61884603	61885486	+	50.7	883	intron (ENSMUST00000182957, intron 1 of 2)	1027	ENSMUST00000182756
7-11260	7	19163037	19164037	+	50.7	1000	intron (ENSMUST00000085715, intron 14 of 16)	-1160	ENSMUST00000208650
18-7701	18	60880484	60881294	+	50.7	810	intron (ENSMUST00000235603, intron 1 of 5)	146	ENSMUST00000235603
6-2490	6	29335804	29336516	+	50.7	712	TTS (ENSMUST00000163229)	-11908	ENSMUST00000172974
6-9932	6	13688903	13689687	+	50.7	784	Intergenic	-11330	ENSMUST00000045235
4-13810	4	137565200	137566028	+	50.7	828	Intergenic	-23934	ENSMUST00000102518
16-3157	16	91028838	91029628	+	50.7	790	Intergenic	6888	ENSMUST00000035608
10-3509	10	36849603	36850387	+	50.7	784	promoter-TSS (ENSMUST00000105510)	-545	ENSMUST00000019911
7-9248	7	143383606	143384493	+	50.7	887	promoter-TSS (ENSMUST00000125564)	54	ENSMUST00000125564
5-3643	5	136023995	136024757	+	50.7	762	intron (ENSMUST00000111144, intron 2 of 10)	416	ENSMUST00000140146
6-2896	6	54287269	54288086	+	50.7	817	intron (ENSMUST00000145111, intron 4 of 13)	-15143	ENSMUST00000204057
7-9516	7	41317907	41318780	+	50.7	873	promoter-TSS (ENSMUST00000172364)	388	ENSMUST00000165001
13-6468	13	106673538	106674292	+	50.7	754	Intergenic	-5590	ENSMUST00000224130
19-858	19	43699585	43700215	+	50.7	630	promoter-TSS (ENSMUST00000134481)	49	ENSMUST00000134481
2-2472	2	9857560	9858208	+	50.7	648	Intergenic	20599	ENSMUST00000151456
10-3188	10	76837833	76838606	+	50.7	773	intron (ENSMUST00000220294, intron 1 of 4)	6184	ENSMUST00000220294
4-7166	4	3970881	3971687	+	50.7	806	Intergenic	2311	ENSMUST00000089430
10-8455	10	59747360	59748197	+	50.7	837	Intergenic	32330	ENSMUST00000020309
11-6623	11	113099460	113100296	+	50.7	836	exon (ENSMUST00000130373, exon 2 of 4)	617	ENSMUST00000130373
7-8010	7	70035078	70035884	+	50.7	806	promoter-TSS (ENSMUST00000190320)	-760	ENSMUST00000191084
14-5031	14	111917042	111917888	+	50.7	846	TTS (ENSMUST00000227891)	4184	ENSMUST00000227891
2-20695	2	105091222	105092113	+	50.7	891	intron (ENSMUST00000131060, intron 1 of 2)	36980	ENSMUST00000131060
6-6563	6	120271585	120272354	+	50.7	769	promoter-TSS (ENSMUST00000212457)	-449	ENSMUST00000057283
2-4099	2	29939327	29940095	+	50.7	768	promoter-TSS (ENSMUST00000113711)	-818	ENSMUST00000113711
13-1288	13	52070930	52071556	+	50.7	626	Intergenic	-56007	ENSMUST00000181851
14-1912	14	5870964	5871738	+	50.7	774	intron (ENSMUST00000223976, intron 2 of 3)	-22585	ENSMUST00000225921
15-1018	15	94328590	94329090	+	50.7	500	intron (ENSMUST00000128797, intron 1 of 3)	-26609	ENSMUST00000129195
16-1117	16	10684568	10685361	+	50.7	793	intron (ENSMUST00000233200, intron 41 of 45)	32032	ENSMUST00000181721
19-7385	19	34874597	34875535	+	50.7	938	Intergenic	-18211	ENSMUST00000036584
16-8929	16	20387301	20388299	+	50.7	998	TTS (ENSMUST00000231640)	-2360	ENSMUST00000231937
4-2543	4	152769208	152769838	+	50.7	630	Intergenic	-7063	ENSMUST00000118685
10-14929	10	25108933	25109994	+	50.7	1061	intron (ENSMUST00000041984, intron 6 of 7)	5152	ENSMUST00000175979
10-1784	10	124897513	124898152	+	50.7	639	Intergenic	65944	ENSMUST00000219518
10-7684	10	67235606	67236382	+	50.7	776	intron (ENSMUST00000220398, intron 3 of 4)	-23331	ENSMUST00000220168
10-1691	10	64874418	64875052	+	50.7	634	Intergenic	13856	ENSMUST00000240381
1-6607	1	138648754	138649550	+	50.7	796	Intergenic	-31569	ENSMUST00000194108
3-1617	3	32680499	32681212	+	50.7	713	Intergenic	-10121	ENSMUST00000155737
12-2173	12	104032278	104033090	+	50.7	812	Intergenic	-14224	ENSMUST00000166601
7-3532	7	89207812	89208570	+	50.7	758	intron (ENSMUST00000208619, intron 1 of 1)	6617	ENSMUST00000208619
4-3520	4	123658694	123659446	+	50.7	752	Intergenic	-14932	ENSMUST00000102636
16-3611	16	18036180	18037019	+	50.7	839	intron (ENSMUST00000231860, intron 2 of 6)	565	ENSMUST00000167061
12-3235	12	66364036	66364833	+	50.7	797	Intergenic	-33259	ENSMUST00000081908
19-6268	19	43534283	43535274	+	50.7	991	TTS (ENSMUST00000235198)	2156	ENSMUST00000236158
17-2862	17	37136447	37137075	+	50.7	628	Intergenic	-11265	ENSMUST00000124307
18-2584	18	3498631	3499408	+	50.7	777	Intergenic	-8904	ENSMUST00000025075
1-1697	1	53608384	53609157	+	50.7	773	intron (ENSMUST00000094964, intron 23 of 65)	137150	ENSMUST00000094964
13-2673	13	64481379	64482182	+	50.7	803	Intergenic	-11048	ENSMUST00000238814
5-11624	5	134611280	134612094	+	50.7	814	promoter-TSS (ENSMUST00000201674)	76	ENSMUST00000201674
14-1007	14	112785681	112786181	+	50.7	500	Intergenic	32052	ENSMUST00000227657
8-3641	8	4429731	4430622	+	50.7	891	intron (ENSMUST00000208928, intron 7 of 7)	-11550	ENSMUST00000208558
11-1782	11	25455440	25456071	+	50.7	631	Intergenic	114343	ENSMUST00000144503
5-5505	5	99752298	99753077	+	50.7	779	intron (ENSMUST00000142639, intron 1 of 1)	6605	ENSMUST00000162286
3-9319	3	96145308	96146080	+	50.7	772	exon (ENSMUST00000167403, exon 1 of 1)	749	ENSMUST00000167403
5-17121	5	140509436	140510581	+	50.7	1145	TTS (ENSMUST00000124142)	18678	ENSMUST00000124142
8-10529	8	63926243	63927128	+	50.7	885	Intergenic	-49269	ENSMUST00000209593
9-1514	9	110362361	110362988	+	50.7	627	intron (ENSMUST00000153838, intron 1 of 20)	1009	ENSMUST00000153838
1-7387	1	134458239	134459040	+	50.7	801	Intergenic	10923	ENSMUST00000189357
6-4317	6	136883298	136884142	+	50.7	844	TTS (ENSMUST00000032343)	15418	ENSMUST00000162755
5-3931	5	104006766	104007527	+	50.7	761	Intergenic	15089	ENSMUST00000147184
10-10004	10	128216140	128217059	+	50.7	919	intron (ENSMUST00000167990, intron 6 of 14)	-2108	ENSMUST00000184999
10-2990	10	12792746	12793403	+	50.7	657	intron (ENSMUST00000180529, intron 3 of 3)	5760	ENSMUST00000180529
7-2310	7	128026117	128026746	+	50.7	629	Intergenic	-5949	ENSMUST00000147840
14-1265	14	78480947	78481574	+	50.7	627	Intergenic	44447	ENSMUST00000228898
9-1994	9	19169543	19170330	+	50.7	787	Intergenic	-6653	ENSMUST00000214267
8-7390	8	96806374	96807271	+	50.7	897	Intergenic	158665	ENSMUST00000212919
10-3149	10	68447604	68448104	+	50.7	500	Intergenic	-70128	ENSMUST00000020103
10-8332	10	33215773	33216709	+	50.7	936	intron (ENSMUST00000095762, intron 19 of 37)	-12470	ENSMUST00000220106
4-2275	4	144543229	144543857	+	50.7	628	Intergenic	25136	ENSMUST00000117259
2-8648	2	16137682	16138573	+	50.7	891	intron (ENSMUST00000146205, intron 33 of 38)	-109891	ENSMUST00000193596
5-4990	5	118166518	118167189	+	50.7	671	intron (ENSMUST00000031304, intron 1 of 7)	918	ENSMUST00000135540
2-14625	2	109842030	109843070	+	50.7	1040	exon (ENSMUST00000046548, exon 18 of 18)	-5612	ENSMUST00000028580
13-1925	13	95605221	95605848	+	50.7	627	Intergenic	9695	ENSMUST00000022186
3-1569	3	131849870	131850496	+	50.7	626	intron (ENSMUST00000029665, intron 1 of 3)	59130	ENSMUST00000029665
16-10061	16	51400879	51401880	+	50.7	1001	Intergenic	-163011	ENSMUST00001239511
10-9355	10	62078142	62079192	+	50.7	1050	Intergenic	-9550	ENSMUST00000020278
1-8307	1	180727460	180728248	+	50.7	788	Intergenic	-4004	ENSMUST00000027802
16-5145	16	66634028	66634823	+	50.7	795	intron (ENSMUST00000128168, intron 2 of 9)	-54966	ENSMUST00000146849
18-5196	18	57740850	57741769	+	50.7	919	intron (ENSMUST00000135806, intron 5 of 5)	30348	ENSMUST00000236285
14-4263	14	40689258	40690067	+	50.7	809	promoter-TSS (ENSMUST00000047652)	-898	ENSMUST00000047652
X-3102	X	134696211	134697533	+	50.7	1322	intron (ENSMUST00000113145, intron 5 of 9)	-1465	ENSMUST00000166554
13-2507	13	11563862	11564638	+	50.7	776	Intergenic	-25620	ENSMUST00000221403
14-1624	14	90321516	90322147	+	50.7	631	intron (ENSMUST00000228325, intron 2 of 2)	1497	ENSMUST00000228325
5-13023	5	137053747	137054673	+	50.7	926	Intergenic	-1036	ENSMUST00000190827
11-2285	11	51430191	51430820	+	50.7	629	intron (ENSMUST00000102765, intron 5 of 28)	-34754	ENSMUST00000151098
18-3650	18	24673482	24674323	+	50.7	841	Intergenic	-10641	ENSMUST00000046206
3-2370	3	38136387	38137017	+	50.7	630	Intergenic	25369	ENSMUST00000071237
8-5960	8	84810702	84811474	+	50.7	772	TTS (ENSMUST00000209362)	-1640	ENSMUST00000102190
9-6698	9	35247033	35247959	+	50.7	926	Intergenic	26913	ENSMUST00000193707
13-1693	13	79141065	79141823	+	50.7	758	Intergenic	-38533	ENSMUST00000225033
13-9843	13	38907193	38908101	+	50.7	908	promoter-TSS (ENSMUST00000225499)	29	ENSMUST00000225499
1-3214	1	68340655	68341469	+	50.7	814	intron (ENSMUST00000126682, intron 4 of 4)	-3585	ENSMUST00000131148
6-9244	6	31899197	31900222	+	50.7	1025	TTS (ENSMUST00000153328)	-127472	ENSMUST00000201926
12-6265	12	85775721	85776800	+	50.7	1079	TTS (ENSMUST00000220921)	1029	ENSMUST00000220921
10-2999	10	14265499	14266165	+	50.7	666	Intergenic	62677	ENSMUST00000218527
19-5089	19	16785725	16786547	+	50.7	822	Intergenic	-27839	ENSMUST00000225764
5-6583	5	44105221	44106127	+	50.7	906	exon (ENSMUST00000197247, exon 1 of 1)	216	ENSMUST00000200632
3-2725	3	67460509	67461273	+	50.7	764	promoter-TSS (ENSMUST00000195865)	-133	ENSMUST00000195865
6-8890	6	122533652	122534492	+	50.7	840	intron (ENSMUST00000043301, intron 1 of 4)	3312	ENSMUST00000043301
4-7747	4	150228507	150229411	+	50.7	904	TTS (ENSMUST00000030826)	-4470	ENSMUST00000059893
10-10569	10	89092955	89093938	+	50.7	983	promoter-TSS (ENSMUST00000182341)	6	ENSMUST00000183268
10-1622	10	14880004	14880630	+	50.7	626	Intergenic	19903	ENSMUST00000158105
3-8766	3	16121092	16122151	+	50.7	1059	Intergenic	10867	ENSMUST00000195875
10-2614	10	128481000	128481792	+	50.7	792	promoter-TSS (ENSMUST00000180875)	263	ENSMUST00000223145
4-7793	4	156115628	156116548	+	50.7	920	promoter-TSS (ENSMUST00000151836)	-9	ENSMUST00000126009
3-4860	3	67963938	67964790	+	50.7	852	TTS (ENSMUST00000063263)	-7771	ENSMUST00000169909
5-5975	5	65062965	65063953	+	50.7	988	Intergenic	-7147	ENSMUST00000238830
1-4019	1	21288412	21289182	+	50.7	770	promoter-TSS (ENSMUST00000027065)	-2	ENSMUST00000027065
5-14328	5	149928732	149929887	+	50.7	1155	Intergenic	-2530	ENSMUST00000202470
8-1300	8	21819306	21819806	+	50.7	500	Intergenic	-1407	ENSMUST00000117779
10-5392	10	130338909	130339734	+	50.7	825	Intergenic	-6056	ENSMUST00000164227
7-2512	7	87984366	87984998	+	50.7	632	Intergenic	-8495	ENSMUST00000104505
14-7081	14	117870294	117871219	+	50.7	925	intron (ENSMUST00000125435, intron 4 of 9)	320503	ENSMUST00000183564
3-5152	3	135053546	135054324	+	50.7	778	promoter-TSS (ENSMUST00000162767)	116	ENSMUST00000160460
3-10811	3	35526571	35527575	+	50.7	1004	Intergenic	59091	ENSMUST00000197222
6-1260	6	94706692	94707192	+	50.7	500	Intergenic	-29803	ENSMUST00000204645
2-12594	2	164211288	164212277	+	50.7	989	intron (ENSMUST00000167427, intron 1 of 2)	-13355	ENSMUST00000109367
19-3501	19	15911539	15912467	+	50.7	928	intron (ENSMUST00000162416, intron 1 of 5)	-8971	ENSMUST00000159873
8-3692	8	24101408	24102181	+	50.7	773	Intergenic	-24241	ENSMUST00000131410
4-5175	4	28298474	28299281	+	50.7	807	Intergenic	-54906	ENSMUST00000118918
14-3126	14	40687722	40688515	+	50.7	793	intron (ENSMUST00000047652, intron 1 of 8)	646	ENSMUST00000047652
18-1967	18	53602256	53603020	+	50.7	764	intron (ENSMUST00000091900, intron 1 of 6)	-3415	ENSMUST00000115399
8-1667	8	8740439	8741065	+	50.7	626	promoter-TSS (ENSMUST00000207817)	-231	ENSMUST00000048545
12-5502	12	74055994	74056777	+	50.7	783	intron (ENSMUST00000110451, intron 1 of 7)	11812	ENSMUST00000221073
3-4823	3	55009452	55010109	+	50.7	657	Intergenic	-9749	ENSMUST00000044116
2-5075	2	20027271	20027981	+	50.7	710	intron (ENSMUST00000114610, intron 1 of 7)	15079	ENSMUST00000121607
10-2241	10	90182925	90183692	+	50.7	767	intron (ENSMUST00000182907, intron 4 of 16)	-212629	ENSMUST00000217774
17-1237	17	31951516	31952306	+	50.7	790	Intergenic	-42512	ENSMUST00000237283
10-8869	10	125321220	125322056	+	50.7	836	Intergenic	-26762	ENSMUST00000219250
5-11621	5	134371386	134372389	+	50.7	1003	Intergenic	16579	ENSMUST00000175570
15-3185	15	58399722	58400622	+	50.7	900	intron (ENSMUST00000161028, intron 1 of 40)	18275	ENSMUST00000161028
4-6458	4	33248497	33249317	+	50.7	820	promoter-TSS (ENSMUST00000049357)	-397	ENSMUST00000049357
6-14094	6	117877209	117878122	+	50.7	913	intron (ENSMUST00000167182, intron 1 of 3)	364	ENSMUST00000167182
10-2038	10	127357893	127358521	+	50.7	628	promoter-TSS (ENSMUST00000218313)	26	ENSMUST00000217682
1-16798	1	182787150	182788218	+	50.7	1068	intron (ENSMUST00000193539, intron 2 of 3)	5291	ENSMUST00000195614
5-2143	5	117156617	117157258	+	50.7	641	Intergenic	-39940	ENSMUST00000201054
8-1782	8	84913573	84914073	+	50.7	500	Intergenic	-1977	ENSMUST00000211482
1-11081	1	137734102	137734980	+	50.7	878	Intergenic	-5046	ENSMUST00000191658
2-2569	2	71478097	71478746	+	50.7	649	Intergenic	-71340	ENSMUST00000079720
15-6625	15	41018281	41018926	+	50.7	645	Intergenic	-18280	ENSMUST00000060066
6-3147	6	146756693	146757479	+	50.7	786	intron (ENSMUST00000128575, intron 2 of 2)	-1273	ENSMUST00000205239
18-4910	18	14362957	14363903	+	50.7	946	Intergenic	-1936	ENSMUST00000234218
8-1970	8	55053734	55054363	+	50.7	629	promoter-TSS (ENSMUST00000162770)	-26	ENSMUST00000162770
17-8426	17	24047437	24048731	+	50.7	1294	promoter-TSS (ENSMUST00000233483)	4	ENSMUST00000233519
8-14095	8	90381432	90382454	+	50.7	1022	Intergenic	11989	ENSMUST00000158258
5-2849	5	137926578	137927341	+	50.7	763	exon (ENSMUST00000200510, exon 1 of 1)	422	ENSMUST00000200510
5-1759	5	9098797	9099297	+	50.7	500	intron (ENSMUST00000224996, intron 2 of 2)	13923	ENSMUST00000224996
17-3303	17	64519320	64520126	+	50.7	806	Intergenic	100303	ENSMUST00000024889
17-5186	17	4844516	4845430	+	50.7	914	Intergenic	-1739	ENSMUST00000232212
X-1121	X	12153378	12154243	+	50.7	865	Intergenic	57651	ENSMUST00000137281
19-2909	19	32943385	32944298	+	50.7	913	Intergenic	13622	ENSMUST00000236569
7-9868	7	120182782	120183559	+	50.7	777	Intergenic	-9204	ENSMUST00000208033
3-8789	3	20369536	20370442	+	50.7	906	exon (ENSMUST00000163776, exon 2 of 3)	7418	ENSMUST00000196460
1-9031	1	138304640	138305392	+	50.7	752	promoter-TSS (ENSMUST00000190286)	14	ENSMUST00000190286
8-2979	8	24111163	24111960	+	50.7	797	Intergenic	-14474	ENSMUST00000131410
4-2048	4	34550041	34550807	+	50.7	766	promoter-TSS (ENSMUST00000084299)	-513	ENSMUST00000084299
15-8516	15	10713176	10714269	+	50.7	1093	promoter-TSS (ENSMUST00000227464)	-72	ENSMUST00000227464
1-17321	1	63223769	63224970	+	50.7	1201	intron (ENSMUST00000050536, intron 2 of 2)	6206	ENSMUST00000082668
11-3691	11	61252317	61252945	+	50.7	628	TTS (ENSMUST00000147583)	3847	ENSMUST00000147583
5-4155	5	22754871	22755724	+	50.7	853	promoter-TSS (ENSMUST00000195898)	5	ENSMUST00000135906
10-7466	10	30323967	30324961	+	50.7	994	Intergenic	-45474	ENSMUST00000240056
18-1278	18	29964205	29964834	+	50.7	629	Intergenic	-173870	ENSMUST00000234976
5-12858	5	125465998	125467172	+	50.7	1174	promoter-TSS (ENSMUST00000108707)	199	ENSMUST00000100700
10-8285	10	22555326	22556397	+	50.7	1071	intron (ENSMUST00000042261, intron 2 of 4)	26423	ENSMUST00000141569
9-3969	9	12822823	12823604	+	50.7	781	Intergenic	3683	ENSMUST00000215246
10-7779	10	79430593	79431774	+	50.7	1181	Intergenic	-8018	ENSMUST00000020566
12-4143	12	98539650	98540567	+	50.7	917	intron (ENSMUST00000221240, intron 1 of 6)	863	ENSMUST00000221305
5-6816	5	98083184	98083837	+	50.7	653	intron (ENSMUST00000199088, intron 16 of 17)	60444	ENSMUST00000202736
3-4787	3	50331678	50332619	+	50.7	941	exon (ENSMUST00000194462, exon 11 of 12)	-6900	ENSMUST00000192564
1-13981	1	13729765	13730720	+	50.7	955	intron (ENSMUST00000027071, intron 1 of 6)	528	ENSMUST00000027071
8-8794	8	70573237	70574029	+	50.7	792	promoter-TSS (ENSMUST00000002412)	-110	ENSMUST00000002412
17-1179	17	8061716	8062474	+	50.7	758	Intergenic	-15961	ENSMUST00000167580
19-5629	19	25588457	25589159	+	50.7	702	TTS (ENSMUST00000237821)	907	ENSMUST00000048935
7-1886	7	3317060	3317685	+	50.7	625	Intergenic	-2752	ENSMUST00000204205
5-3941	5	104709764	104710605	+	50.7	841	Intergenic	21135	ENSMUST00000196593
19-4791	19	36698523	36699451	+	50.7	928	Intergenic	15066	ENSMUST00000087321
15-10049	15	88541894	88542958	+	50.7	1064	Intergenic	42641	ENSMUST00000150004
3-2309	3	144274699	144275355	+	50.7	656	exon (ENSMUST00000199680, exon 1 of 1)	615	ENSMUST00000160690
15-4435	15	51988124	51988923	+	50.7	799	Intergenic	35819	ENSMUST00000227885
15-5761	15	103959643	103960667	+	50.7	1024	Intergenic	-30577	ENSMUST00000037685
17-8284	17	8105707	8106655	+	50.7	948	intron (ENSMUST00000160177, intron 1 of 2)	-38651	ENSMUST00000036370
10-10540	10	83793354	83794683	+	50.7	1329	Intergenic	46706	ENSMUST00000215772
X-2044	X	55196392	55197214	+	50.7	822	intron (ENSMUST00000033458, intron 6 of 7)	4950	ENSMUST00000120850
4-8561	4	136129014	136129835	+	50.7	821	Intergenic	-21411	ENSMUST00000088677
13-1330	13	70339952	70340452	+	50.7	500	intron (ENSMUST00000222864, intron 1 of 2)	23248	ENSMUST00000104406
4-6461	4	33526349	33527315	+	50.7	966	Intergenic	-73943	ENSMUST00000118608
4-6481	4	38281130	38282061	+	50.7	931	Intergenic	17677	ENSMUST00000119012
1-3307	1	94896748	94897379	+	50.7	631	Intergenic	70705	ENSMUST00000158685
17-6345	17	7940397	7941467	+	50.7	1070	Intergenic	38915	ENSMUST00000097424
11-3474	11	110339612	110340383	+	50.7	771	intron (ENSMUST00000020949, intron 1 of 11)	-28206	ENSMUST00000146540
14-2030	14	65503818	65504444	+	50.7	626	promoter-TSS (ENSMUST00000223608)	27	ENSMUST00000223608
7-3031	7	29504590	29505446	+	50.7	856	Intergenic	-5797	ENSMUST00000208224
4-13718	4	130157949	130159129	+	50.7	1180	intron (ENSMUST00000120126, intron 3 of 10)	10472	ENSMUST00000122374
9-2146	9	106411606	106412233	+	50.7	627	intron (ENSMUST00000189866, intron 2 of 4)	9915	ENSMUST00010181660
6-8135	6	145480998	145481914	+	50.7	916	intron (ENSMUST00000148739, intron 2 of 10)	71541	ENSMUST00000158156
10-5699	10	80271966	80272755	+	50.7	789	Intergenic	-2879	ENSMUST00000105345
2-2264	2	31791948	31792576	+	50.7	628	intron (ENSMUST00000028187, intron 3 of 27)	-9833	ENSMUST00000140104
9-11297	9	103057813	103058628	+	50.7	815	intron (ENSMUST00000035155, intron 7 of 7)	11291	ENSMUST00000190760
4-2438	4	111147574	111148238	+	50.7	664	exon (ENSMUST00000121030, exon 1 of 1)	591	ENSMUST00000121030
4-11671	4	21689166	21690309	+	50.7	1143	Intergenic	-3774	ENSMUST00000144160
14-8574	14	109106013	109107085	+	50.7	1072	Intergenic	45041	ENSMUST00000100322
18-6424	18	72483656	72484611	+	50.7	955	promoter-TSS (ENSMUST00000126030)	7	ENSMUST00000114943
1-10636	1	71506946	71507931	+	50.7	985	Intergenic	25535	ENSMUST00000186254
6-10516	6	82006915	82007790	+	50.7	875	Intergenic	-10672	ENSMUST00000150976
5-1556	5	22115790	22116421	+	50.7	631	exon (ENSMUST00000084713, exon 1 of 4)	176	ENSMUST00000084713
2-2119	2	131987188	131987838	+	50.7	650	promoter-TSS (ENSMUST00000127724)	-485	ENSMUST00000028815
11-2071	11	71345628	71346270	+	50.7	642	Intergenic	-18943	ENSMUST00000152249
6-13224	6	136793294	136794345	+	50.7	1051	TTS (ENSMUST00000204129)	4393	ENSMUST00000204129
3-10076	3	78759216	78760185	+	50.7	969	Intergenic	13170	ENSMUST00000192061
1-11760	1	62696020	62696963	+	50.7	943	intron (ENSMUST00000119592, intron 1 of 1)	456	ENSMUST00000119592
9-1139	9	76473748	76474375	+	50.7	627	intron (ENSMUST00000183437, intron 1 of 4)	337	ENSMUST00000183437
16-2828	16	97059775	97060530	+	50.7	755	Intergenic	-88200	ENSMUST00000056102
2-2311	2	71214137	71214769	+	50.7	632	Intergenic	-4849	ENSMUST00000112122
11-11390	11	64733564	64734375	+	50.7	811	intron (ENSMUST00000122911, intron 1 of 1)	610	ENSMUST00000122911
10-4863	10	25231078	25232032	+	50.7	954	Intergenic	-4141	ENSMUST00000053748
2-2429	2	163373967	163374467	+	50.7	500	intron (ENSMUST00000143911, intron 1 of 2)	9395	ENSMUST00000125811
14-4531	14	95132182	95133023	+	50.7	841	Intergenic	-34535	ENSMUST00000158759
14-2190	14	39399162	39399950	+	50.7	788	intron (ENSMUST00000185680, intron 2 of 3)	21936	ENSMUST00000185680
14-3240	14	72622742	72623512	+	50.7	770	Intergenic	106151	ENSMUST00000208955
14-8282	14	73237471	73238355	+	50.7	884	Intergenic	-20569	ENSMUST00000226196
1-3649	1	57562351	57563059	+	50.7	708	promoter-TSS (ENSMUST00000194005)	96	ENSMUST00000194005
12-1235	12	37446208	37446972	+	50.7	764	intron (ENSMUST00000160158, intron 5 of 7)	-48594	ENSMUST00000221949
1-1675	1	31422774	31423403	+	50.7	629	Intergenic	-12023	ENSMUST00000239988
15-10429	15	17412086	17412789	+	50.7	703	Intergenic	-335412	ENSMUST00000227358
5-11355	5	104582145	104583256	+	50.7	1111	promoter-TSS (ENSMUST00000199139)	-284	ENSMUST00000031243
8-3616	8	121769753	121770541	+	50.7	788	intron (ENSMUST00000127664, intron 1 of 15)	17005	ENSMUST00000181231
5-13692	5	77393388	77394390	+	50.7	1002	Intergenic	18664	ENSMUST00000201959
11-1774	11	20581306	20581938	+	50.7	632	promoter-TSS (ENSMUST00000109586)	-357	ENSMUST00000109586
18-6487	18	77657913	77658836	+	50.7	923	Intergenic	-5517	ENSMUST00000182146
9-1524	9	113084538	113085170	+	50.7	632	Intergenic	-31921	ENSMUST00000217623
3-1633	3	49430581	49431211	+	50.7	630	Intergenic	-14904	ENSMUST00000122568
7-18134	7	113372268	113373321	+	50.7	1053	intron (ENSMUST00000084696, intron 1 of 5)	7383	ENSMUST00000084696
6-4987	6	30639728	30640622	+	50.7	894	promoter-TSS (ENSMUST00000139004)	-165	ENSMUST00000139004
1-9791	1	95896859	95897839	+	50.7	980	Intergenic	52134	ENSMUST00000190901
17-7719	17	16313532	16314551	+	50.7	1019	Intergenic	-69372	ENSMUST00000232488
16-1610	16	91415625	91416398	+	50.7	773	promoter-TSS (ENSMUST00000133731)	-97	ENSMUST00000133731
5-10263	5	97033081	97034146	+	50.7	1065	intron (ENSMUST00000197025, intron 3 of 3)	6236	ENSMUST00000200288
7-2877	7	114716301	114716999	+	50.7	698	Intergenic	50895	ENSMUST00000205978
2-7600	2	162840454	162841237	+	50.7	783	intron (ENSMUST00000139053, intron 1 of 3)	813	ENSMUST00000139053
5-12805	5	120834027	120835329	+	50.7	1302	intron (ENSMUST00000031607, intron 2 of 9)	-1210	ENSMUST00000145174
X-1615	X	20685425	20686484	+	50.7	1059	intron (ENSMUST00000136451, intron 1 of 16)	-19279	ENSMUST00000158038
5-7840	5	142515755	142516624	+	50.7	869	promoter-TSS (ENSMUST00000099400)	-358	ENSMUST00000099400
4-2604	4	35034773	35035551	+	50.7	778	intron (ENSMUST00000102975, intron 2 of 3)	72942	ENSMUST00000144419
6-9379	6	57557836	57558769	+	50.7	933	intron (ENSMUST00000203840, intron 1 of 2)	309	ENSMUST00000203840
6-3148	6	146988158	146988918	+	50.7	760	promoter-TSS (ENSMUST00000123367)	-8	ENSMUST00000100780
10-13122	10	4548477	4549362	+	50.7	885	Intergenic	-12674	ENSMUST00000149195
14-11190	14	103156377	103157291	+	50.7	914	Intergenic	62153	ENSMUST00000183756
9-5382	9	16150411	16151340	+	50.7	929	intron (ENSMUST00000082170, intron 2 of 24)	138652	ENSMUST00000082170
18-1928	18	37127043	37127672	+	50.7	629	exon (ENSMUST00000194038, exon 1 of 4)	1933	ENSMUST00000194038
5-4412	5	104533235	104533992	+	50.7	757	Intergenic	-49371	ENSMUST00000031243
1-13837	1	183222803	183223625	+	50.7	822	Intergenic	21628	ENSMUST00000192860
4-13713	4	129877757	129878586	+	50.7	829	promoter-TSS (ENSMUST00000121049)	-492	ENSMUST00000120204
18-6811	18	42562209	42563200	+	50.7	991	Intergenic	-11380	ENSMUST00000080097
3-5240	3	8921867	8922718	+	50.7	851	intron (ENSMUST00000042148, intron 2 of 2)	-23967	ENSMUST00000120582
9-5990	9	4795302	4796086	+	50.7	784	promoter-TSS (ENSMUST00000212533)	-175	ENSMUST00000212533
9-9400	9	104193235	104194401	+	50.7	1166	intron (ENSMUST00000062723, intron 5 of 10)	-15394	ENSMUST00000131084
19-887	19	53589452	53590085	+	50.7	633	intron (ENSMUST00000025930, intron 1 of 28)	939	ENSMUST00000025930
8-3368	8	34839626	34840381	+	50.7	755	Intergenic	-10007	ENSMUST00000210560
7-10698	7	86286151	86287262	+	50.7	1111	Intergenic	-11563	ENSMUST00000215280
4-6389	4	12123674	12124646	+	50.7	972	Intergenic	-1130	ENSMUST00000117060
10-11062	10	25758632	25759601	+	50.7	969	promoter-TSS (ENSMUST00000219770)	-455	ENSMUST00000219770
10-13114	10	4072824	4073676	+	50.7	852	intron (ENSMUST00000120585, intron 26 of 27)	18937	ENSMUST00000083858
2-8157	2	93007151	93007973	+	50.7	822	Intergenic	-10331	ENSMUST00000150462
13-1836	13	50843749	50844375	+	50.7	626	Intergenic	-8286	ENSMUST00000099518
18-4304	18	68987103	68987904	+	50.7	801	Intergenic	-49074	ENSMUST00000237657
3-3346	3	9192999	9193770	+	50.7	771	Intergenic	55557	ENSMUST00000193160
3-4120	3	124085268	124086049	+	50.7	781	promoter-TSS (ENSMUST00000168454)	-67	ENSMUST00000168454
4-12502	4	118477995	118478940	+	50.7	945	promoter-TSS (ENSMUST00000126458)	44	ENSMUST00000126458
12-4156	12	99854483	99855289	+	50.7	806	TTS (ENSMUST00000221396)	2143	ENSMUST00000137653
9-9304	9	83859412	83860349	+	50.7	937	intron (ENSMUST00000034801, intron 3 of 10)	-10820	ENSMUST00000185454
X-1751	X	79577435	79578749	+	50.7	1314	exon (ENSMUST00000120076, exon 1 of 1)	665	ENSMUST00000120076
9-3724	9	63957120	63957941	+	50.7	821	Intergenic	-8783	ENSMUST00000176450
14-4172	14	11533349	11534184	+	50.7	835	intron (ENSMUST00000162817, intron 2 of 6)	-155559	ENSMUST00000225136
11-3953	11	114530307	114531073	+	50.7	766	Intergenic	-24744	ENSMUST00000120766
2-17060	2	71520833	71521858	+	50.7	1025	Intergenic	-28416	ENSMUST00000079720
5-7252	5	8030432	8031140	+	50.7	708	exon (ENSMUST00000115421, exon 5 of 5)	20329	ENSMUST00000115421
14-2428	14	24150636	24151426	+	50.7	790	intron (ENSMUST00000238857, intron 2 of 3)	12086	ENSMUST00000199094
17-11394	17	45088261	45089071	+	50.7	810	intron (ENSMUST00000130623, intron 1 of 2)	383	ENSMUST00000127798
1-5230	1	112383594	112384346	+	50.7	752	Intergenic	-11671	ENSMUST00000158066
10-12246	10	18193289	18194306	+	50.7	1017	promoter-TSS (ENSMUST00000207038)	-936	ENSMUST00000207038
3-9748	3	5394112	5394950	+	50.7	838	exon (ENSMUST00000175866, exon 4 of 11)	87799	ENSMUST00000176383
12-4764	12	29340663	29341548	+	50.7	885	Intergenic	26462	ENSMUST00000218409
13-6883	13	75012045	75012829	+	50.7	784	promoter-TSS (ENSMUST00000129154)	13	ENSMUST00000129154
4-8019	4	45920824	45921597	+	50.7	773	intron (ENSMUST00000178561, intron 21 of 37)	6841	ENSMUST00000151024
5-8221	5	65505547	65506324	+	50.7	777	exon (ENSMUST00000205084, exon 1 of 4)	184	ENSMUST00000205084
4-5644	4	140595971	140596758	+	50.7	787	Intergenic	-3640	ENSMUST00000140588
9-7272	9	121667691	121668856	+	50.7	1165	intron (ENSMUST00000135986, intron 1 of 15)	254	ENSMUST00000135986
5-1936	5	136068792	136069418	+	50.7	626	intron (ENSMUST00000062606, intron 3 of 5)	1755	ENSMUST00000062606
13-1642	13	53440146	53440773	+	50.7	627	promoter-TSS (ENSMUST00000130235)	-299	ENSMUST00000021918
15-9431	15	99368375	99369104	+	50.7	729	exon (ENSMUST00000040313, exon 2 of 2)	3850	ENSMUST00000229827
15-8307	15	90989859	90990889	+	50.7	1030	Intergenic	23726	ENSMUST00000230136
3-5360	3	50656842	50657664	+	50.7	822	Intergenic	-19403	ENSMUST00000193929
7-12459	7	44656519	44657905	+	50.7	1386	exon (ENSMUST00000085383, exon 7 of 11)	4699	ENSMUST00000183606
4-3452	4	106956188	106956982	+	50.7	794	intron (ENSMUST00000062495, intron 1 of 3)	1680	ENSMUST00000221740
3-9582	3	131925816	131926669	+	50.7	853	Intergenic	135189	ENSMUST00000029665
13-10321	13	119022800	119023780	+	50.7	980	Intergenic	-28340	ENSMUST00000224309
4-11309	4	134867284	134868199	+	50.7	915	intron (ENSMUST00000056977, intron 1 of 5)	3855	ENSMUST00000127711
10-3001	10	15502543	15503183	+	50.7	640	intron (ENSMUST00000219416, intron 1 of 1)	26888	ENSMUST00000219416
5-7378	5	37986043	37986947	+	50.7	904	Intergenic	-4568	ENSMUST00000063116
7-11359	7	30225490	30226722	+	50.7	1232	TTS (ENSMUST00000207637)	2064	ENSMUST00000207637
4-7771	4	153859044	153859862	+	50.7	818	Intergenic	-101388	ENSMUST00000104331
7-10519	7	56832769	56833659	+	50.7	890	intron (ENSMUST00000068394, intron 3 of 3)	157385	ENSMUST00000206642
15-7403	15	68235067	68235986	+	50.7	919	promoter-TSS (ENSMUST00000175699)	-501	ENSMUST00000175699
16-2470	16	65426078	65426823	+	50.7	745	Intergenic	-16145	ENSMUST00000232570
3-11246	3	89158313	89159279	+	50.7	966	Intergenic	2622	ENSMUST00000132818
10-1433	10	23261022	23261649	+	50.7	627	Intergenic	-34651	ENSMUST00000220299
1-3713	1	82532353	82533114	+	50.7	761	intron (ENSMUST00000135271, intron 4 of 6)	31780	ENSMUST00000135271
15-1829	15	50753762	50754388	+	50.7	626	promoter-TSS (ENSMUST00000184458)	-216	ENSMUST00000185183
5-2136	5	115546187	115546828	+	50.7	641	intron (ENSMUST00000151159, intron 1 of 2)	14052	ENSMUST00000201293
19-658	19	22078250	22078750	+	50.7	500	Intergenic	-37910	ENSMUST00000237357
8-12313	8	34654412	34655333	+	50.7	921	Intergenic	-21006	ENSMUST00000183885
4-8941	4	63570119	63571077	+	50.7	958	Intergenic	10549	ENSMUST00000184252
11-12743	11	87759196	87760359	+	50.7	1163	TTS (ENSMUST00000125590)	2817	ENSMUST00000125590
1-2761	1	30706101	30706738	+	50.7	637	Intergenic	-52059	ENSMUST00000240123
1-3703	1	78502150	78502914	+	50.7	764	intron (ENSMUST00000134947, intron 4 of 4)	-11733	ENSMUST00000125458
17-1759	17	24143457	24144093	+	50.7	636	intron (ENSMUST00000234950, intron 1 of 1)	696	ENSMUST00000234950
3-11993	3	19615583	19617196	+	50.7	1613	intron (ENSMUST00000029132, intron 2 of 4)	1972	ENSMUST00000083084
12-8462	12	111372892	111373965	+	50.7	1073	intron (ENSMUST00000150384, intron 1 of 3)	185	ENSMUST00000150384
17-1605	17	46695278	46696044	+	50.7	766	intron (ENSMUST00000138127, intron 1 of 7)	984	ENSMUST00000138127
11-2276	11	44472051	44472680	+	50.7	629	Intergenic	-4779	ENSMUST00000128652
11-8891	11	100635893	100636718	+	50.7	825	intron (ENSMUST00000107361, intron 13 of 16)	-7264	ENSMUST00000107364
18-8241	18	38291886	38292676	+	50.7	790	Intergenic	43935	ENSMUST00000161701
2-14496	2	90677308	90678302	+	50.7	994	intron (ENSMUST00000111468, intron 1 of 11)	174	ENSMUST00000057216
10-7168	10	111945539	111946426	+	50.7	887	Intergenic	-8529	ENSMUST00000161922
4-4056	4	148270191	148270921	+	50.7	730	Intergenic	25478	ENSMUST00000047951
9-4625	9	72182557	72183384	+	50.7	827	promoter-TSS (ENSMUST00000183670)	684	ENSMUST00000183410
4-13923	4	150203386	150204666	+	50.7	1280	promoter-TSS (ENSMUST00000126212)	286	ENSMUST00000030826
6-907	6	27939414	27940046	+	50.7	632	intron (ENSMUST00000146727, intron 4 of 5)	-2981	ENSMUST00000102113
14-2310	14	80183278	80183934	+	50.7	656	intron (ENSMUST00000233773, intron 2 of 3)	-1491	ENSMUST00000227077
9-2104	9	74803841	74804469	+	50.7	628	Intergenic	30389	ENSMUST00000160499
1-15250	1	30578880	30579751	+	50.7	871	Intergenic	-179163	ENSMUST00000240123
13-1999	13	22121121	22121882	+	50.7	761	Intergenic	-7763	ENSMUST00000176511
3-5954	3	60408040	60409043	+	50.7	1003	promoter-TSS (ENSMUST00000194003)	-59	ENSMUST00000099087
7-7270	7	49050398	49051220	+	50.7	822	intron (ENSMUST00000184945, intron 4 of 38)	36340	ENSMUST00000064383
9-3072	9	101287891	101288653	+	50.7	762	Intergenic	-17963	ENSMUST00000179807
3-11158	3	81405386	81406533	+	50.7	1147	Intergenic	58173	ENSMUST00000192718
10-4210	10	107996997	107997802	+	50.7	805	promoter-TSS (ENSMUST00000219263)	-655	ENSMUST00000219263
10-6661	10	127177987	127178746	+	50.7	759	promoter-TSS (ENSMUST00000219671)	-523	ENSMUST00000219671
14-3885	14	40614252	40615133	+	50.7	881	intron (ENSMUST00000096000, intron 1 of 7)	531	ENSMUST00000225854
4-18833	4	153953405	153954386	+	50.7	981	Intergenic	-6946	ENSMUST00000104331
6-7530	6	6005542	6006372	+	50.7	830	promoter-TSS (ENSMUST00000203520)	-109	ENSMUST00000203520
3-4397	3	80158674	80159438	+	50.7	764	Intergenic	-46151	ENSMUST00000192018
5-5009	5	122412829	122413603	+	50.7	774	Intergenic	-9212	ENSMUST00000053426
5-11175	5	74229049	74229836	+	50.7	787	promoter-TSS (ENSMUST00000119154)	-350	ENSMUST00000068058
14-1535	14	47695272	47695897	+	50.7	625	intron (ENSMUST00000226395, intron 1 of 3)	7706	ENSMUST00000226395
3-7367	3	54231494	54232387	+	50.7	893	Intergenic	-36590	ENSMUST00000107985
16-1032	16	33201956	33202588	+	50.7	632	intron (ENSMUST00000231732, intron 1 of 2)	284	ENSMUST00000231732
X-1271	X	100934429	100935464	+	50.7	1035	intron (ENSMUST00000101339, intron 1 of 7)	21392	ENSMUST00000157087
17-5725	17	15449256	15450041	+	50.7	785	Intergenic	11397	ENSMUST00000181658
5-11441	5	114911041	114912336	+	50.7	1295	promoter-TSS (ENSMUST00000131582)	-132	ENSMUST00000153756
15-1276	15	59627122	59627747	+	50.7	625	Intergenic	39374	ENSMUST00000228865
2-8768	2	33548206	33549469	+	50.7	1263	Intergenic	-6027	ENSMUST00000121118
18-7094	18	3477382	3478380	+	50.7	998	Intergenic	6251	ENSMUST00000179907
11-2936	11	57898960	57899592	+	50.7	632	promoter-TSS (ENSMUST00000178636)	-614	ENSMUST00000178636
1-8134	1	134105255	134106039	+	50.7	784	Intergenic	-4267	ENSMUST00000156873
5-1544	5	11221900	11222400	+	50.7	500	intron (ENSMUST00000196310, intron 3 of 6)	9642	ENSMUST00000196310
5-12283	5	72655604	72656787	+	50.7	1183	intron (ENSMUST00000175766, intron 1 of 19)	-1748	ENSMUST00000176972
2-7269	2	65854541	65855312	+	50.7	771	TTS (ENSMUST00000176109)	69489	ENSMUST00000150793
16-1487	16	28586237	28587031	+	50.7	794	Intergenic	-14814	ENSMUST00000232352
5-2438	5	112201605	112202231	+	50.7	626	Intergenic	-102185	ENSMUST00000197688
12-10858	12	70523845	70524627	+	50.7	782	Intergenic	-1153	ENSMUST00000222328
2-3637	2	30014069	30014697	+	50.7	628	promoter-TSS (ENSMUST00000044751)	83	ENSMUST00000044751
3-1442	3	55424936	55425563	+	50.7	627	TTS (ENSMUST00000199169)	259	ENSMUST00000197563
16-1274	16	9898903	9899567	+	50.7	664	Intergenic	-35406	ENSMUST00000182416
14-6733	14	67028814	67029673	+	50.7	859	intron (ENSMUST00000071522, intron 1 of 1)	6584	ENSMUST00000223821
5-3997	5	120407305	120408064	+	50.7	759	Intergenic	14361	ENSMUST00000202782
12-8516	12	3193809	3194663	+	50.7	854	Intergenic	-27638	ENSMUST00000210657
2-20400	2	83504480	83505507	+	50.7	1027	Intergenic	14639	ENSMUST00000134789
14-5270	14	48358729	48359690	+	50.7	961	promoter-TSS (ENSMUST00000226260)	-277	ENSMUST00000226260
10-12834	10	95496216	95497221	+	50.7	1005	Intergenic	12533	ENSMUST00000218771
8-6652	8	100786675	100787578	+	50.7	903	exon (ENSMUST00000120764, exon 1 of 1)	378	ENSMUST00000120764
14-2549	14	68930677	68931432	+	50.7	755	Intergenic	-37763	ENSMUST00000224039
3-10486	3	138609270	138610179	+	50.7	909	TTS (ENSMUST00000119993)	43470	ENSMUST00000121826
12-7076	12	11809974	11810970	+	50.7	996	TTS (ENSMUST00000219165)	400	ENSMUST00000219165
6-2660	6	113320628	113321257	+	50.7	629	promoter-TSS (ENSMUST00000032409)	-3	ENSMUST00000155543
1-9331	1	188386484	188387424	+	50.7	940	intron (ENSMUST00000142159, intron 12 of 12)	-31704	ENSMUST00000104047
4-2725	4	109459370	109459870	+	50.7	500	intron (ENSMUST00000125237, intron 1 of 2)	-27159	ENSMUST00000118907
6-12477	6	53944675	53945566	+	50.7	891	intron (ENSMUST00000203101, intron 2 of 11)	10527	ENSMUST00000204674
9-12165	9	75694020	75694965	+	50.7	945	intron (ENSMUST00000012281, intron 1 of 6)	11846	ENSMUST00000012281
5-18991	5	129746092	129747372	+	50.7	1280	intron (ENSMUST00000049778, intron 1 of 2)	431	ENSMUST00000049778
12-7812	12	108704748	108705712	+	50.7	964	Intergenic	-1349	ENSMUST00000222878
13-11177	13	80990486	80991463	+	50.7	977	Intergenic	-40529	ENSMUST00000159090
11-10222	11	50261566	50262405	+	50.7	839	Intergenic	-5832	ENSMUST00000109142
5-1642	5	100720040	100720672	+	50.7	632	promoter-TSS (ENSMUST00000031264)	-245	ENSMUST00000031264
16-3013	16	42249640	42250577	+	50.7	937	Intergenic	-89094	ENSMUST00000102817
5-2206	5	137331648	137332274	+	50.7	626	promoter-TSS (ENSMUST00000149847)	-102	ENSMUST00000039991
8-8385	8	11964953	11966147	+	50.7	1194	Intergenic	32747	ENSMUST00000211135
15-1482	15	78831765	78832443	+	50.7	678	promoter-TSS (ENSMUST00000137934)	-15	ENSMUST00000229943
1-3057	1	180147407	180148087	+	50.7	680	Intergenic	8002	ENSMUST00000192714
4-7105	4	149927315	149928084	+	50.7	769	Intergenic	-28020	ENSMUST00000119125
7-11392	7	35616302	35617143	+	50.7	841	Intergenic	79037	ENSMUST00000187488
15-2896	15	76240401	76241161	+	50.7	760	exon (ENSMUST00000208833, exon 5 of 24)	2149	ENSMUST00000208833
11-12297	11	49078432	49079258	+	50.7	826	promoter-TSS (ENSMUST00000153999)	-859	ENSMUST00000046522
11-10768	11	100385029	100385804	+	50.7	775	promoter-TSS (ENSMUST00000152969)	-391	ENSMUST00000152969
15-3161	15	47425453	47426565	+	50.7	1112	Intergenic	42275	ENSMUST00000227023
3-12934	3	8203503	8204603	+	50.7	1100	Intergenic	-75339	ENSMUST00000195642
10-4853	10	23667846	23668973	+	50.7	1127	Intergenic	-4475	ENSMUST00000119597
3-10765	3	30160584	30161651	+	50.7	1067	intron (ENSMUST00000173411, intron 2 of 2)	33455	ENSMUST00000108271
GL456378.1-3	GL456378.1	10779	11643	+	50.7	864	NA	NA	NA
3-9001	3	54224637	54225680	+	50.7	1043	exon (ENSMUST00000029311, exon 11 of 11)	-43372	ENSMUST00000107985
4-13732	4	132251481	132252536	+	50.7	1055	Intergenic	-7990	ENSMUST00000124471
11-6604	11	106192103	106192881	+	50.7	778	intron (ENSMUST00000103071, intron 1 of 4)	199	ENSMUST00000103071
13-1501	13	76511307	76511959	+	50.7	652	Intergenic	-21021	ENSMUST00000125209
3-3016	3	53216347	53217110	+	50.7	763	Intergenic	37922	ENSMUST00000200175
5-11103	5	58834826	58835751	+	50.7	925	Intergenic	224906	ENSMUST00000189036
1-4395	1	182344246	182344999	+	50.7	753	intron (ENSMUST00000068505, intron 1 of 20)	467	ENSMUST00000068505
12-5405	12	51775855	51776830	+	50.7	975	intron (ENSMUST00000218820, intron 4 of 5)	10782	ENSMUST00000158721
X-470	X	72140546	72141304	+	50.7	758	promoter-TSS (ENSMUST00000173742)	132	ENSMUST00000174100
3-6876	3	96591116	96592011	+	50.7	895	exon (ENSMUST00000048427, exon 10 of 13)	4154	ENSMUST00000130429
3-5293	3	28735161	28735977	+	50.7	816	Intergenic	14574	ENSMUST00000192205
6-5311	6	127217134	127218041	+	50.7	907	Intergenic	6862	ENSMUST00000071458
10-5610	10	66963218	66963984	+	50.7	766	intron (ENSMUST00000174408, intron 1 of 25)	564	ENSMUST00000051446
2-2130	2	147956497	147957125	+	50.7	628	Intergenic	-36252	ENSMUST00000158833
7-2228	7	57749919	57750547	+	50.7	628	Intergenic	47742	ENSMUST00000104456
18-8459	18	69927429	69928389	+	50.7	960	Intergenic	-16793	ENSMUST00000082772
13-2215	13	118425597	118426258	+	50.7	661	Intergenic	-97239	ENSMUST00000181168
1-4899	1	181668700	181669470	+	50.7	770	intron (ENSMUST00000191878, intron 1 of 4)	806	ENSMUST00000193028
5-1939	5	137595221	137595850	+	50.7	629	TTS (ENSMUST00000154708)	3418	ENSMUST00000196366
3-5123	3	127252374	127253189	+	50.7	815	intron (ENSMUST00000182316, intron 1 of 1)	22058	ENSMUST00000196257
X-2348	X	36989490	36990629	+	50.7	1139	exon (ENSMUST00000089062, exon 2 of 4)	522	ENSMUST00000170643
16-10507	16	88008437	88009411	+	50.7	974	intron (ENSMUST00000211444, intron 1 of 15)	77695	ENSMUST00000227986
14-2646	14	119375083	119375855	+	50.7	772	promoter-TSS (ENSMUST00000065904)	-284	ENSMUST00000065904
8-3591	8	113036739	113037506	+	50.7	767	Intergenic	-73524	ENSMUST00000212314
10-1085	10	126680275	126680775	+	50.7	500	Intergenic	-4155	ENSMUST00000158925
19-6227	19	35990989	35991965	+	50.7	976	intron (ENSMUST00000164781, intron 2 of 4)	43263	ENSMUST00000164639
6-4408	6	18547565	18548343	+	50.7	778	Intergenic	-33112	ENSMUST00000140416
8-9138	8	112045492	112046582	+	50.7	1090	TTS (ENSMUST00000212417)	1368	ENSMUST00000212417
11-4891	11	102046260	102047043	+	50.7	783	TTS (ENSMUST00000136434)	522	ENSMUST00000143986
2-12775	2	7085496	7086347	+	50.7	851	promoter-TSS (ENSMUST00000114923)	97	ENSMUST00000114923
5-4109	5	148957352	148958142	+	50.7	790	Intergenic	-5124	ENSMUST00000202128
8-3049	8	50745317	50746030	+	50.7	713	intron (ENSMUST00000209514, intron 3 of 3)	-75474	ENSMUST00000210011
10-10372	10	66729352	66730326	+	50.7	974	Intergenic	-2448	ENSMUST00000217953
8-2391	8	26476135	26476958	+	50.7	823	exon (ENSMUST00000061850, exon 4 of 5)	7615	ENSMUST00000061850
8-2616	8	123070342	123070969	+	50.7	627	TTS (ENSMUST00000210581)	4745	ENSMUST00000210581
10-13588	10	46434566	46435707	+	50.7	1141	Intergenic	99598	ENSMUST00000104173
3-1593	3	156521654	156522280	+	50.7	626	exon (ENSMUST00000117320, exon 1 of 1)	293	ENSMUST00000117320
4-11823	4	40509470	40510314	+	50.7	844	intron (ENSMUST00000146043, intron 3 of 6)	15656	ENSMUST00000146043
1-4985	1	23374782	23375671	+	50.7	889	Intergenic	10454	ENSMUST00000189078
10-2684	10	30657149	30657929	+	50.7	780	exon (ENSMUST00000214944, exon 1 of 1)	728	ENSMUST00000214944
1-2635	1	150213603	150214231	+	50.7	628	intron (ENSMUST00000186460, intron 2 of 3)	8605	ENSMUST00000186460
8-8153	8	105019408	105020455	+	50.7	1047	promoter-TSS (ENSMUST00000212487)	-118	ENSMUST00000212487
2-2333	2	81406251	81406885	+	50.7	634	Intergenic	-476998	ENSMUST00000047527
11-3093	11	101066936	101067770	+	50.7	834	intron (ENSMUST00000103109, intron 1 of 23)	486	ENSMUST00000103109
6-2176	6	6280608	6281395	+	50.7	787	exon (ENSMUST00000181633, exon 3 of 3)	-18420	ENSMUST00000181343
8-10993	8	110184505	110185589	+	50.7	1084	Intergenic	-35612	ENSMUST00000034162
8-5546	8	124245336	124246239	+	50.7	903	intron (ENSMUST00000093043, intron 1 of 10)	109	ENSMUST00000212809
4-11520	4	4850088	4851158	+	50.7	1070	Intergenic	-57268	ENSMUST00000084949
7-2558	7	116173713	116174405	+	50.7	692	Intergenic	27959	ENSMUST00000206533
18-2952	18	16681420	16682216	+	50.7	796	Intergenic	121308	ENSMUST00000115850
6-10718	6	112182674	112183764	+	50.7	1090	Intergenic	-4450	ENSMUST00000186102
6-2434	6	143319535	143320164	+	50.7	629	Intergenic	88073	ENSMUST00000160951
17-10554	17	54309476	54310615	+	50.7	1139	exon (ENSMUST00000198419, exon 1 of 1)	645	ENSMUST00000198419
5-7675	5	117598182	117599000	+	50.7	818	intron (ENSMUST00000180430, intron 1 of 20)	46526	ENSMUST00000073347
17-5307	17	27784199	27785209	+	50.7	1010	promoter-TSS (ENSMUST00000080190)	-4	ENSMUST00000231948
16-3574	16	12385588	12386340	+	50.7	752	Intergenic	-136268	ENSMUST00000230690
10-12874	10	103071200	103072058	+	50.7	858	intron (ENSMUST00000020043, intron 1 of 7)	525	ENSMUST00000123364
16-3448	16	77714663	77715436	+	50.7	773	Intergenic	71557	ENSMUST00000169531
17-9550	17	47214723	47215556	+	50.7	833	Intergenic	-6246	ENSMUST00000024773
18-4957	18	23630331	23631419	+	50.7	1088	intron (ENSMUST00000223441, intron 2 of 4)	983	ENSMUST00000223441
11-4606	11	51068137	51068898	+	50.7	761	Intergenic	-1868	ENSMUST00000118235
18-3481	18	67421481	67422447	+	50.7	966	promoter-TSS (ENSMUST00000025403)	-292	ENSMUST00000025403
5-11071	5	47219833	47221032	+	50.7	1199	Intergenic	-90561	ENSMUST00000196294
17-9979	17	15747282	15748089	+	50.7	807	promoter-TSS (ENSMUST00000232149)	-122	ENSMUST00000054450
11-2390	11	94028842	94029482	+	50.7	640	intron (ENSMUST00000125406, intron 1 of 1)	2676	ENSMUST00000125406
5-9977	5	52347106	52348184	+	50.7	1078	promoter-TSS (ENSMUST00000200186)	74	ENSMUST00000200186
14-1427	14	87885129	87885755	+	50.7	626	Intergenic	-10536	ENSMUST00000228615
7-5175	7	15570207	15570978	+	50.7	771	intron (ENSMUST00000108513, intron 1 of 2)	3011	ENSMUST00000108513
4-2755	4	120110055	120110698	+	50.7	643	Intergenic	34170	ENSMUST00000102656
11-17952	11	97331058	97331899	+	50.7	841	intron (ENSMUST00000152933, intron 2 of 2)	4367	ENSMUST00000152933
3-3543	3	89681276	89682046	+	50.7	770	promoter-TSS (ENSMUST00000196726)	66	ENSMUST00000196726
3-9827	3	20277945	20278830	+	50.7	885	intron (ENSMUST00000001921, intron 7 of 10)	-1864	ENSMUST00000184606
3-3844	3	52581111	52581876	+	50.7	765	Intergenic	48683	ENSMUST00000239592
15-6885	15	96362230	96363318	+	50.7	1088	Intergenic	-4050	ENSMUST00000047835
13-5539	13	51347844	51348705	+	50.7	861	Intergenic	8827	ENSMUST00000091708
13-9297	13	82691213	82692031	+	50.7	818	Intergenic	154830	ENSMUST00000198795
18-5687	18	47444470	47445492	+	50.7	1022	intron (ENSMUST00000019791, intron 1 of 18)	21412	ENSMUST00000126684
3-16317	3	58690690	58691828	+	50.7	1138	intron (ENSMUST00000203879, intron 8 of 8)	8181	ENSMUST00000191174
3-9682	3	147698717	147699727	+	50.7	1010	Intergenic	-136658	ENSMUST00000196226
2-15376	2	22343241	22344032	+	50.7	791	intron (ENSMUST00000044749, intron 13 of 33)	71906	ENSMUST00000121055
17-1471	17	74385401	74386028	+	50.7	627	TTS (ENSMUST00000233356)	327	ENSMUST00000233429
5-7116	5	138237485	138238266	+	50.7	781	TTS (ENSMUST00000162519)	9791	ENSMUST00000159964
1-13644	1	160969915	160971333	+	50.7	1418	intron (ENSMUST00000192384, intron 1 of 4)	287	ENSMUST00000052245
8-3627	8	127705768	127706541	+	50.7	773	Intergenic	2828	ENSMUST00000211855
8-4187	8	34542885	34543763	+	50.7	878	Intergenic	16755	ENSMUST00000123113
2-10831	2	71109216	71110010	+	50.7	794	TTS (ENSMUST00000130715)	3520	ENSMUST00000130715
15-8305	15	90824217	90825365	+	50.7	1148	exon (ENSMUST00000100304, exon 33 of 37)	10718	ENSMUST00000230487
3-14552	3	9673380	9674352	+	50.7	972	intron (ENSMUST00000041124, intron 1 of 8)	1279	ENSMUST00000041124
13-1342	13	80274008	80274636	+	50.7	628	intron (ENSMUST00000187731, intron 1 of 2)	4265	ENSMUST00000187731
2-2639	2	110212910	110213583	+	50.7	673	Intergenic	-19718	ENSMUST00000099626
16-6031	16	17269065	17270189	+	50.7	1124	promoter-TSS (ENSMUST00000231228)	-224	ENSMUST00000006293
14-1324	14	25661909	25662534	+	50.7	625	intron (ENSMUST00000007961, intron 23 of 23)	4967	ENSMUST00000162546
8-3236	8	110262037	110262838	+	50.7	801	intron (ENSMUST00000034162, intron 14 of 20)	16319	ENSMUST00000212667
11-5881	11	94133772	94134715	+	50.7	943	promoter-TSS (ENSMUST00000061469)	-710	ENSMUST00000061469
16-2532	16	90707743	90708594	+	50.7	851	Intergenic	-3900	ENSMUST00000117990
7-11351	7	29798422	29799502	+	50.7	1080	exon (ENSMUST00000050735, exon 2 of 3)	1380	ENSMUST00000182136
18-7134	18	6626818	6627801	+	50.7	983	intron (ENSMUST00000234337, intron 4 of 7)	23680	ENSMUST00000234821
3-9139	3	79206846	79207634	+	50.7	788	Intergenic	12205	ENSMUST00000192562
1-4587	1	66983849	66984695	+	50.7	846	promoter-TSS (ENSMUST00000027151)	30	ENSMUST00000027151
8-1694	8	32376410	32377040	+	50.7	630	promoter-TSS (ENSMUST00000238909)	-111	ENSMUST00000239055
7-12667	7	72377241	72378303	+	50.7	1062	Intergenic	-14403	ENSMUST00000183257
5-10389	5	111996429	111997594	+	50.7	1165	Intergenic	55758	ENSMUST00000200641
13-1985	13	13600408	13601042	+	50.7	634	Intergenic	-6971	ENSMUST00000179046
11-8211	11	3452193	3453286	+	50.7	1093	promoter-TSS (ENSMUST00000148939)	-605	ENSMUST00000148939
18-4574	18	36587040	36588093	+	50.7	1053	promoter-TSS (ENSMUST00000237792)	11	ENSMUST00000237792
1-10387	1	33719877	33720641	+	50.7	764	Intergenic	-6950	ENSMUST00000193126
11-15292	11	101720757	101721668	+	50.7	911	Intergenic	-45015	ENSMUST00000107176
4-9411	4	154364985	154365910	+	50.7	925	exon (ENSMUST00000169623, exon 12 of 15)	1509	ENSMUST00000143141
11-2101	11	79681572	79682197	+	50.7	625	intron (ENSMUST00000159495, intron 1 of 1)	-8171	ENSMUST00000150312
10-15870	10	129652052	129653344	+	50.7	1292	Intergenic	-12433	ENSMUST00000216283
15-1430	15	31168328	31168961	+	50.7	633	Intergenic	25840	ENSMUST00000104280
3-9418	3	108379384	108380293	+	50.7	909	intron (ENSMUST00000106625, intron 9 of 21)	-2441	ENSMUST00000148493
11-14623	11	57891152	57892182	+	50.7	1030	Intergenic	-8223	ENSMUST00000178636
13-2946	13	60395442	60396201	+	50.7	759	Intergenic	36074	ENSMUST00000060705
3-2466	3	87988795	87989566	+	50.7	771	promoter-TSS (ENSMUST00000195465)	-98	ENSMUST00000071812
7-11697	7	99654927	99656106	+	50.7	1179	promoter-TSS (ENSMUST00000032977)	-95	ENSMUST00000032977
4-2833	4	140210155	140210942	+	50.7	787	Intergenic	-37073	ENSMUST00000238366
13-7672	13	80744277	80745061	+	50.7	784	Intergenic	103541	ENSMUST00000223876
18-4234	18	58672488	58673396	+	50.7	908	Intergenic	-16387	ENSMUST00000025500
4-5181	4	30802668	30803590	+	50.7	922	Intergenic	-100594	ENSMUST00000118491
17-2407	17	88232770	88233421	+	50.7	651	Intergenic	4690	ENSMUST00000179601
8-2057	8	100279534	100280165	+	50.7	631	intron (ENSMUST00000153366, intron 1 of 4)	-46447	ENSMUST00000161597
1-1411	1	138890608	138891108	+	50.7	500	promoter-TSS (ENSMUST00000200533)	-217	ENSMUST00000192016
2-2362	2	112114559	112115233	+	50.7	674	promoter-TSS (ENSMUST00000053666)	-26	ENSMUST00000053666
13-6612	13	19107017	19108075	+	50.7	1058	TTS (ENSMUST00000158421)	799	ENSMUST00000158421
X-2262	X	7438986	7439971	+	50.7	985	promoter-TSS (ENSMUST00000132788)	-361	ENSMUST00000144719
16-5662	16	56433664	56434683	+	50.7	1019	intron (ENSMUST00000048471, intron 21 of 39)	91884	ENSMUST00000127994
15-5222	15	100124735	100125511	+	50.7	776	promoter-TSS (ENSMUST00000023769)	-577	ENSMUST00000023769
1-14051	1	28039687	28040527	+	50.7	840	Intergenic	11116	ENSMUST00000189614
10-5259	10	104589934	104590785	+	50.7	851	Intergenic	110810	ENSMUST00000158394
9-1633	9	57241399	57242030	+	50.7	631	exon (ENSMUST00000085711, exon 1 of 1)	303	ENSMUST00000085711
16-1235	16	85440927	85441581	+	50.7	654	exon (ENSMUST00000231765, exon 1 of 1)	114	ENSMUST00000231765
16-1077	16	77268778	77269411	+	50.7	633	intron (ENSMUST00000182748, intron 3 of 4)	-4728	ENSMUST00000194678
17-8102	17	67396907	67397723	+	50.7	816	intron (ENSMUST00000223982, intron 3 of 30)	-42335	ENSMUST00000224862
10-14820	10	11332590	11333492	+	50.7	902	exon (ENSMUST00000069106, exon 4 of 4)	-47999	ENSMUST00000219639
3-2950	3	16655757	16656382	+	50.7	625	Intergenic	221403	ENSMUST00000158019
X-127	X	161487162	161487795	+	50.7	633	Intergenic	6870	ENSMUST00000122208
16-2873	16	12538632	12539503	+	50.7	871	intron (ENSMUST00000230696, intron 5 of 11)	9886	ENSMUST00000230298
5-9631	5	144665525	144666306	+	50.7	781	Intergenic	-5308	ENSMUST00000121256
5-16124	5	9929442	9930499	+	50.7	1057	Intergenic	-88704	ENSMUST00000196361
5-9886	5	33638222	33639068	+	50.7	846	Intergenic	-43837	ENSMUST00000200726
18-8445	18	67581006	67581874	+	50.7	868	exon (ENSMUST00000236810, exon 1 of 1)	737	ENSMUST00000235409
9-10258	9	78654989	78655755	+	50.7	766	Intergenic	17510	ENSMUST00000217312
1-2677	1	172192118	172192749	+	50.7	631	intron (ENSMUST00000056136, intron 1 of 1)	-11680	ENSMUST00000052455
13-1264	13	34119956	34120602	+	50.7	646	promoter-TSS (ENSMUST00000170991)	-98	ENSMUST00000043552
13-2560	13	31363109	31363872	+	50.7	763	Intergenic	-19579	ENSMUST00000117348
10-10680	10	113872495	113873455	+	50.7	960	Intergenic	40423	ENSMUST00000193608
5-3172	5	125479728	125480496	+	50.7	768	Intergenic	-12846	ENSMUST00000156249
15-1701	15	92892122	92892883	+	50.7	761	Intergenic	-7203	ENSMUST00000209694
1-13661	1	163906524	163907767	+	50.7	1243	intron (ENSMUST00000027871, intron 8 of 8)	10614	ENSMUST00000195358
14-6232	14	108538224	108539441	+	50.7	1217	Intergenic	-290016	ENSMUST00000228128
2-18058	2	170129304	170130910	+	50.7	1606	Intergenic	3152	ENSMUST00000118388
16-6990	16	65103789	65104710	+	50.7	921	Intergenic	-31755	ENSMUST00000232590
3-12340	3	82147695	82148798	+	50.7	1103	Intergenic	57997	ENSMUST00001239541
14-1353	14	46115907	46116534	+	50.7	627	intron (ENSMUST00000131006, intron 1 of 3)	-20217	ENSMUST00000121261
6-8811	6	113716978	113717903	+	50.7	925	exon (ENSMUST00000205135, exon 1 of 1)	248	ENSMUST00000205135
13-3874	13	16014804	16015608	+	50.7	804	intron (ENSMUST00000220672, intron 3 of 3)	23305	ENSMUST00000222059
2-8287	2	123753187	123753844	+	50.7	657	Intergenic	-178374	ENSMUST00000103241
4-2059	4	41468384	41469017	+	50.7	633	intron (ENSMUST00000030154, intron 1 of 2)	3549	ENSMUST00000030154
10-2921	10	118987660	118988289	+	50.7	629	intron (ENSMUST00000217700, intron 1 of 5)	14316	ENSMUST00000217700
11-5525	11	11066326	11067189	+	50.7	863	intron (ENSMUST00000056344, intron 1 of 3)	272	ENSMUST00000154155
11-5050	11	13021706	13022546	+	50.7	840	Intergenic	74460	ENSMUST00000117869
3-2987	3	36404853	36405628	+	50.7	775	Intergenic	44106	ENSMUST00000196870
19-1553	19	34528107	34528732	+	50.7	625	exon (ENSMUST00000102826, exon 1 of 3)	309	ENSMUST00000102826
2-11165	2	142135111	142136034	+	50.7	923	intron (ENSMUST00000110067, intron 12 of 16)	117045	ENSMUST00000156619
9-1740	9	118318613	118319249	+	50.7	636	promoter-TSS (ENSMUST00000212286)	-764	ENSMUST00000212286
17-1716	17	91543957	91544585	+	50.7	628	promoter-TSS (ENSMUST00000057074)	32	ENSMUST00000057074
8-12738	8	71913421	71914600	+	50.7	1179	exon (ENSMUST00000212503, exon 2 of 2)	2256	ENSMUST00000212503
6-2096	6	115559423	115560127	+	50.7	704	TTS (ENSMUST00000088962)	8366	ENSMUST00000143520
16-9073	16	36782443	36783445	+	50.7	1002	TTS (ENSMUST00000075869)	7831	ENSMUST00000163755
19-4186	19	5416921	5417790	+	50.7	869	promoter-TSS (ENSMUST00000170010)	-159	ENSMUST00000025762
19-1130	19	47744063	47744688	+	50.7	625	promoter-TSS (ENSMUST00000185078)	-779	ENSMUST00000185078
13-5972	13	29070635	29071699	+	50.7	1064	Intergenic	-1564	ENSMUST00000148885
2-12782	2	10305393	10306176	+	50.7	783	Intergenic	-69537	ENSMUST00000114862
17-8804	17	50202409	50203112	+	50.7	703	intron (ENSMUST00000159471, intron 1 of 1)	235	ENSMUST00000159471
4-8838	4	40008586	40009411	+	50.7	825	Intergenic	-27440	ENSMUST00000157901
10-2452	10	69875541	69876296	+	50.7	755	Intergenic	45785	ENSMUST00000183001
15-3943	15	44788192	44789101	+	50.7	909	Intergenic	-22854	ENSMUST00000158964
8-7726	8	15845548	15846577	+	50.7	1029	Intergenic	-81602	ENSMUST00000211639
16-2720	16	56358134	56358934	+	50.7	800	intron (ENSMUST00000231337, intron 2 of 10)	60271	ENSMUST00000231870
7-9139	7	127311528	127312460	+	50.7	932	promoter-TSS (ENSMUST00000206506)	86	ENSMUST00000047393
8-15754	8	104297383	104298394	+	50.7	1011	Intergenic	-7633	ENSMUST00000210549
8-2429	8	46670019	46670649	+	50.7	630	Intergenic	-6013	ENSMUST00000034049
7-11948	7	3156347	3157298	+	50.7	951	Intergenic	-2978	ENSMUST00000204102
10-8279	10	21566023	21566947	+	50.7	924	promoter-TSS (ENSMUST00000071008)	-259	ENSMUST00000071008
8-2117	8	3733010	3733767	+	50.7	757	exon (ENSMUST00000207463, exon 9 of 10)	-6434	ENSMUST00000208629
12-8533	12	4132210	4133373	+	50.7	1163	exon (ENSMUST00000020986, exon 1 of 7)	162	ENSMUST00000049584
2-2523	2	33542862	33543497	+	50.7	635	promoter-TSS (ENSMUST00000121118)	-369	ENSMUST00000121118
4-1535	4	135699193	135699822	+	50.7	629	promoter-TSS (ENSMUST00000105852)	-267	ENSMUST00000105852
18-2694	18	36375182	36375967	+	50.7	785	Intergenic	-38576	ENSMUST00000051301
10-4619	10	92347801	92348687	+	50.7	886	Intergenic	25564	ENSMUST00000157782
5-2276	5	21420421	21421056	+	50.7	635	intron (ENSMUST00000197522, intron 5 of 18)	1731	ENSMUST00000199108
10-7535	10	42801144	42801949	+	50.7	805	intron (ENSMUST00000063063, intron 4 of 8)	-8788	ENSMUST00000130511
2-15560	2	45051351	45052516	+	50.7	1165	intron (ENSMUST00000188811, intron 1 of 1)	4996	ENSMUST00000188811
3-6724	3	65546035	65546997	+	50.7	962	Intergenic	-20193	ENSMUST00000185035
2-13928	2	24170794	24171735	+	50.7	941	TTS (ENSMUST00000123053)	3970	ENSMUST00000123577
4-1639	4	78129450	78130075	+	50.7	625	promoter-TSS (ENSMUST00000173049)	214	ENSMUST00000173592
2-1859	2	122126521	122127148	+	50.7	627	exon (ENSMUST00000053734, exon 5 of 32)	1812	ENSMUST00000053734
10-3687	10	86131677	86132487	+	50.7	810	intron (ENSMUST00000121789, intron 6 of 6)	-4154	ENSMUST00000020234
14-1756	14	46132833	46133475	+	50.7	642	intron (ENSMUST00000131006, intron 1 of 3)	23768	ENSMUST00000120730
8-13747	8	47501940	47502869	+	50.7	929	intron (ENSMUST00000119686, intron 2 of 6)	-11192	ENSMUST00000130943
10-9474	10	75216257	75217062	+	50.7	805	intron (ENSMUST00000145890, intron 6 of 8)	-20290	ENSMUST00000219052
13-3198	13	38977186	38977955	+	50.7	769	promoter-TSS (ENSMUST00000224004)	66	ENSMUST00000224004
2-7106	2	25245853	25246780	+	50.7	927	promoter-TSS (ENSMUST00000028332)	-7	ENSMUST00000131665
3-11551	3	116890290	116891271	+	50.7	981	Intergenic	4383	ENSMUST00000197534
5-13047	5	137757941	137758780	+	50.7	839	TTS (ENSMUST00000110985)	-1601	ENSMUST00000110983
17-9473	17	35780979	35782150	+	50.7	1171	exon (ENSMUST00000174589, exon 1 of 2)	570	ENSMUST00000174589
19-1413	19	44687036	44687664	+	50.7	628	Intergenic	-3451	ENSMUST00000237685
1-14083	1	34524217	34525227	+	50.7	1010	promoter-TSS (ENSMUST00000188292)	-30	ENSMUST00000188292
1-16323	1	141218120	141219022	+	50.7	902	Intergenic	-7267	ENSMUST00000239951
16-2777	16	85903342	85904106	+	50.7	764	Intergenic	43840	ENSMUST00000231250
15-6620	15	40030742	40031953	+	50.7	1211	TTS (ENSMUST00000226809)	5344	ENSMUST00000228503
1-12940	1	65368639	65369653	+	50.7	1014	intron (ENSMUST00000140190, intron 2 of 5)	18730	ENSMUST00000027083
1-3961	1	184509282	184510052	+	50.7	770	Intergenic	31383	ENSMUST00000189492
5-11169	5	72911777	72912538	+	50.7	761	TTS (ENSMUST00000071944)	-2037	ENSMUST00000113604
4-9762	4	50958925	50959867	+	50.7	942	Intergenic	-230711	ENSMUST00000117147
10-9389	10	66554961	66556084	+	50.7	1123	Intergenic	21416	ENSMUST00000219914
X-2140	X	103244339	103245335	+	50.7	996	promoter-TSS (ENSMUST00000118314)	-46	ENSMUST00000118314
10-1714	10	77920407	77921068	+	50.7	661	TTS (ENSMUST00000219038)	11564	ENSMUST00000219633
16-5824	16	80916817	80917787	+	50.7	970	Intergenic	-80283	ENSMUST00000037785
2-12663	2	170060502	170061863	+	50.7	1361	Intergenic	-65773	ENSMUST00000118388
16-2099	16	20272867	20273764	+	50.7	897	Intergenic	18527	ENSMUST00000177106
10-1804	10	128580071	128580725	+	50.7	654	promoter-TSS (ENSMUST00000026414)	326	ENSMUST00000219834
10-6550	10	114756251	114757035	+	50.7	784	Intergenic	-27193	ENSMUST00000218941
1-10398	1	34555457	34556347	+	50.7	890	Intergenic	7186	ENSMUST00000188334
6-9013	6	138649281	138650130	+	50.7	849	Intergenic	-14163	ENSMUST00000054786
8-14656	8	23104554	23105646	+	50.7	1092	Intergenic	-8959	ENSMUST00000033936
15-1238	15	35328372	35329000	+	50.7	628	promoter-TSS (ENSMUST00000227345)	-5	ENSMUST00000227345
3-1415	3	28037954	28038720	+	50.7	766	promoter-TSS (ENSMUST00000067757)	15	ENSMUST00000123539
14-1066	14	48791163	48791663	+	50.7	500	intron (ENSMUST00000227318, intron 1 of 1)	-3612	ENSMUST00000227169
1-2798	1	42957103	42957890	+	50.7	787	Intergenic	15279	ENSMUST00000202358
9-3771	9	73471018	73471785	+	50.7	767	intron (ENSMUST00000184666, intron 22 of 32)	-10249	ENSMUST00000195250
9-14207	9	52606679	52607537	+	50.7	858	intron (ENSMUST00000213681, intron 1 of 4)	15945	ENSMUST00000213681
14-1116	14	77944037	77944759	+	50.7	722	intron (ENSMUST00000227831, intron 12 of 13)	-73098	ENSMUST00000227098
1-13406	1	134487315	134488255	+	50.7	940	promoter-TSS (ENSMUST00000112198)	-124	ENSMUST00000047714
7-8080	7	89899579	89900351	+	50.7	772	intron (ENSMUST00000107220, intron 2 of 7)	14661	ENSMUST00000107221
5-2532	5	149004481	149005133	+	50.7	652	intron (ENSMUST00000202133, intron 2 of 5)	-14484	ENSMUST00000125605
3-3473	3	66497902	66498739	+	50.7	837	Intergenic	-27348	ENSMUST00000193914
11-7610	11	19373784	19374711	+	50.7	927	Intergenic	40562	ENSMUST00000120961
18-5308	18	71833611	71834849	+	50.7	1238	intron (ENSMUST00000073379, intron 5 of 28)	649858	ENSMUST00000073379
7-5164	7	12299979	12300806	+	50.7	827	exon (ENSMUST00000232701, exon 6 of 6)	6605	ENSMUST00000209381
7-8798	7	69779432	69780450	+	50.7	1018	Intergenic	-77242	ENSMUST00000208979
16-1360	16	57463072	57463837	+	50.7	765	intron (ENSMUST00000089332, intron 2 of 3)	32305	ENSMUST00000240336
13-1741	13	107258118	107258915	+	50.7	797	Intergenic	58313	ENSMUST00000224729
16-2744	16	71267001	71267688	+	50.7	687	Intergenic	-193332	ENSMUST00000083990
2-2748	2	169902264	169902899	+	50.7	635	intron (ENSMUST00000123300, intron 1 of 1)	70559	ENSMUST00000149088
5-2726	5	104240164	104240792	+	50.7	628	TTS (ENSMUST00000199947)	-15004	ENSMUST00000178967
14-1249	14	72029222	72029847	+	50.7	625	Intergenic	28457	ENSMUST00000183221
12-4234	12	111470869	111471713	+	50.7	844	Intergenic	-4017	ENSMUST00000220837
X-2027	X	46640615	46641745	+	50.7	1130	Intergenic	-33715	ENSMUST00000120030
6-10638	6	92755869	92756816	+	50.7	947	intron (ENSMUST00000167391, intron 28 of 29)	-37117	ENSMUST00000057977
13-9971	13	54971891	54972773	+	50.7	882	Intergenic	16385	ENSMUST00000148974
12-8384	12	100076176	100077168	+	50.7	992	exon (ENSMUST00000223078, exon 1 of 5)	198	ENSMUST00000223078
2-13743	2	177783988	177784868	+	50.7	880	intron (ENSMUST00000103066, intron 1 of 12)	702	ENSMUST00000103066
11-2274	11	44321924	44322599	+	50.7	675	Intergenic	26808	ENSMUST00000151875
8-12325	8	35258741	35259804	+	50.7	1063	Intergenic	-15179	ENSMUST00000033930
4-8497	4	132529348	132530360	+	50.7	1012	promoter-TSS (ENSMUST00000121181)	-289	ENSMUST00000121181
18-2689	18	35138635	35139396	+	50.7	761	intron (ENSMUST00000237091, intron 3 of 3)	22992	ENSMUST00000238090
6-6433	6	79998976	80000059	+	50.7	1083	TTS (ENSMUST00000128718)	622	ENSMUST00000130734
9-3123	9	117869076	117869850	+	50.7	774	promoter-TSS (ENSMUST00000044454)	-104	ENSMUST00000044454
8-1901	8	18512366	18513123	+	50.7	757	Intergenic	49917	ENSMUST00000104487
6-2570	6	63234263	63235029	+	50.7	766	promoter-TSS (ENSMUST00000203667)	-37	ENSMUST00000203667
8-2450	8	57849964	57850593	+	50.7	629	Intergenic	-5861	ENSMUST00000211592
11-4528	11	20823149	20823951	+	50.7	802	Intergenic	-25669	ENSMUST00000082737
10-4910	10	40412901	40413700	+	50.7	799	Intergenic	-11588	ENSMUST00000214826
10-1868	10	42627522	42628150	+	50.7	628	intron (ENSMUST00000129933, intron 1 of 2)	6820	ENSMUST00000129933
7-3480	7	65136077	65136836	+	50.7	759	intron (ENSMUST00000206228, intron 2 of 4)	-5487	ENSMUST00000207008
4-9786	4	54282687	54283821	+	50.7	1134	Intergenic	-47378	ENSMUST00000117623
7-13211	7	144455624	144456616	+	50.7	992	intron (ENSMUST00000208466, intron 2 of 2)	-4922	ENSMUST00000180930
17-5348	17	31896934	31897869	+	50.7	935	intron (ENSMUST00000226183, intron 1 of 1)	437	ENSMUST00000226183
18-6027	18	24119854	24120622	+	50.7	768	promoter-TSS (ENSMUST00000224144)	45	ENSMUST00000224144
5-3494	5	102274366	102274992	+	50.7	626	Intergenic	-32713	ENSMUST00000195986
3-9885	3	35377423	35378201	+	50.7	778	Intergenic	-47532	ENSMUST00000198307
2-17343	2	96669929	96670893	+	50.7	964	intron (ENSMUST00000135431, intron 3 of 6)	-159558	ENSMUST00000171924
1-9104	1	153828923	153829898	+	50.7	975	Intergenic	14438	ENSMUST00000185385
1-3375	1	137828265	137829024	+	50.7	759	intron (ENSMUST00000182127, intron 1 of 2)	2308	ENSMUST00000182127
8-12004	8	125980486	125981419	+	50.7	933	intron (ENSMUST00000074562, intron 12 of 12)	-26890	ENSMUST00000156666
13-7329	13	39213406	39214203	+	50.7	797	Intergenic	-68953	ENSMUST00000021870
12-4651	12	112834026	112834880	+	50.7	854	Intergenic	-2605	ENSMUST00000222776
15-1350	15	97071182	97071815	+	50.7	633	Intergenic	-6373	ENSMUST00000231024
15-1577	15	25536612	25537240	+	50.7	628	exon (ENSMUST00000228618, exon 4 of 6)	56251	ENSMUST00000228618
2-10478	2	170301374	170302291	+	50.7	917	Intergenic	3907	ENSMUST00000120455
8-10818	8	91542770	91543909	+	50.7	1139	exon (ENSMUST00000209208, exon 2 of 2)	682	ENSMUST00000209208
4-5189	4	34264992	34265847	+	50.7	855	Intergenic	-88624	ENSMUST00000122336
1-14336	1	78564751	78565575	+	50.7	824	Intergenic	18894	ENSMUST00000239984
13-8013	13	20112789	20113781	+	50.7	992	Intergenic	66689	ENSMUST00000091762
10-13828	10	67637993	67638880	+	50.7	887	intron (ENSMUST00000232007, intron 2 of 5)	-9404	ENSMUST00000219270
13-8773	13	25453288	25454529	+	50.7	1241	promoter-TSS (ENSMUST00000226054)	45	ENSMUST00000226054
14-4912	14	73335346	73336162	+	50.7	816	Intergenic	-24723	ENSMUST00000163339
5-14947	5	75268557	75269852	+	50.7	1295	promoter-TSS (ENSMUST00000202979)	-92	ENSMUST00000202979
4-1909	4	109533255	109533880	+	50.7	625	promoter-TSS (ENSMUST00000143217)	-218	ENSMUST00000102724
4-9442	4	3365712	3366628	+	50.7	916	Intergenic	-20676	ENSMUST00000118568
1-1993	1	91760700	91761330	+	50.7	630	intron (ENSMUST00000007949, intron 1 of 1)	10778	ENSMUST00000188329
1-12604	1	28444843	28445936	+	50.7	1093	Intergenic	-163610	ENSMUST00000193585
17-6958	17	23756666	23757817	+	50.7	1151	Intergenic	-12532	ENSMUST00000233076
16-4660	16	59667191	59668028	+	50.7	837	intron (ENSMUST00000068860, intron 11 of 17)	158475	ENSMUST00000161358
15-4853	15	35155168	35156425	+	50.7	1257	promoter-TSS (ENSMUST00000067033)	19	ENSMUST00000138841
11-5642	11	44783879	44784650	+	50.7	771	intron (ENSMUST00000081265, intron 8 of 15)	-18701	ENSMUST00000140822
9-6736	9	41801449	41802445	+	50.7	996	promoter-TSS (ENSMUST00000217258)	-47	ENSMUST00000217258
12-9842	12	69140997	69141948	+	50.7	951	Intergenic	25649	ENSMUST00000222118
4-11666	4	21024218	21025124	+	50.7	906	Intergenic	-13731	ENSMUST00000122429
1-11325	1	172797978	172798932	+	50.7	954	Intergenic	14120	ENSMUST00000038432
14-2181	14	32044162	32044918	+	50.7	756	intron (ENSMUST00000022480, intron 1 of 23)	564	ENSMUST00000228529
6-10197	6	44915384	44916282	+	50.7	898	Intergenic	-27024	ENSMUST00000204977
2-2048	2	75661930	75662560	+	50.7	630	promoter-TSS (ENSMUST00000111952)	-276	ENSMUST00000047232
12-4424	12	68722604	68723400	+	50.7	796	Intergenic	129581	ENSMUST00000221958
10-11020	10	23249147	23250021	+	50.7	874	Intergenic	-22900	ENSMUST00000220299
10-3943	10	42870077	42870897	+	50.7	820	Intergenic	-40502	ENSMUST00000213522
5-3680	5	140557484	140558320	+	50.7	836	Intergenic	-7076	ENSMUST00000042993
3-2634	3	6408719	6409477	+	50.7	758	Intergenic	34563	ENSMUST00000195558
16-1205	16	55635842	55636604	+	50.7	762	intron (ENSMUST00000036273, intron 10 of 13)	2655	ENSMUST00000231463
5-9136	5	67417959	67418950	+	50.7	991	exon (ENSMUST00000202324, exon 1 of 1)	151	ENSMUST00000201816
7-13512	7	34393291	34394135	+	50.7	844	TTS (ENSMUST00000206207)	3162	ENSMUST00000206207
15-9198	15	84895971	84897196	+	50.7	1225	Intergenic	4042	ENSMUST00000230801
1-10303	1	20890225	20891236	+	50.7	1011	promoter-TSS (ENSMUST00000186367)	-194	ENSMUST00000053266
6-13871	6	82405073	82406103	+	50.7	1030	intron (ENSMUST00000032122, intron 2 of 5)	25820	ENSMUST00000203775
11-4928	11	109709372	109710128	+	50.7	756	intron (ENSMUST00000020941, intron 1 of 4)	-4850	ENSMUST00000143578
17-9837	17	91166423	91167558	+	50.7	1135	intron (ENSMUST00000161637, intron 1 of 12)	-1607	ENSMUST00000162121
1-1878	1	5277012	5277694	+	50.7	682	Intergenic	70207	ENSMUST00000193351
8-4716	8	46338182	46339018	+	50.7	836	promoter-TSS (ENSMUST00000211190)	43	ENSMUST00000210422
X-3904	X	152341140	152342022	+	50.7	882	promoter-TSS (ENSMUST00000056754)	-8	ENSMUST00000112573
3-7926	3	145826824	145827856	+	50.7	1032	promoter-TSS (ENSMUST00000039450)	-87	ENSMUST00000039450
10-2830	10	81168237	81168993	+	50.7	756	exon (ENSMUST00000105325, exon 2 of 3)	4050	ENSMUST00000105325
5-2648	5	65018960	65019723	+	50.7	763	Intergenic	6267	ENSMUST00000185195
10-9255	10	45714476	45715154	+	50.7	678	intron (ENSMUST00000215085, intron 1 of 1)	839	ENSMUST00000215085
X-979	X	46565476	46566417	+	50.7	941	Intergenic	5261	ENSMUST00000121923
13-6501	13	111391447	111392546	+	50.7	1099	exon (ENSMUST00000054716, exon 1 of 1)	449	ENSMUST00000054716
12-6360	12	104533914	104534740	+	50.7	826	Intergenic	48100	ENSMUST00000222329
1-2346	1	161084506	161085132	+	50.7	626	Intergenic	-6030	ENSMUST00000071718
2-3348	2	84929008	84929788	+	50.7	780	Intergenic	-12593	ENSMUST00000135659
2-6609	2	88409711	88410624	+	50.7	913	TTS (ENSMUST00000118699)	-6631	ENSMUST00000213679
19-2451	19	46712744	46713503	+	50.7	759	intron (ENSMUST00000236465, intron 6 of 7)	12712	ENSMUST00000235266
15-6296	15	90748016	90749078	+	50.7	1062	Intergenic	-18271	ENSMUST00000117942
17-1489	17	85152110	85152752	+	50.7	642	Intergenic	-4707	ENSMUST00000235108
9-10365	9	95351077	95351715	+	50.7	638	intron (ENSMUST00000191213, intron 23 of 26)	12901	ENSMUST00000186139
1-11551	1	14379987	14380935	+	50.7	948	promoter-TSS (ENSMUST00000185329)	-2	ENSMUST00000168081
1-3794	1	128488690	128489475	+	50.7	785	Intergenic	30945	ENSMUST00000052172
12-7266	12	47382095	47383162	+	50.7	1067	Intergenic	135854	ENSMUST00000218294
11-2764	11	112731194	112731820	+	50.7	626	Intergenic	15502	ENSMUST00000153429
6-12062	6	14546144	14547062	+	50.7	918	Intergenic	24421	ENSMUST00000204864
11-10931	11	115148405	115149507	+	50.7	1102	exon (ENSMUST00000106554, exon 5 of 15)	7299	ENSMUST00000003351
5-16974	5	130621426	130622110	+	50.7	684	intron (ENSMUST00000141131, intron 2 of 2)	25624	ENSMUST00000201334
9-3338	9	64028103	64028730	+	50.7	627	promoter-TSS (ENSMUST00000132018)	-472	ENSMUST00000118215
1-7737	1	14358022	14358999	+	50.7	977	intron (ENSMUST00000080664, intron 2 of 16)	16284	ENSMUST00000190337
9-2131	9	96787002	96787799	+	50.7	797	promoter-TSS (ENSMUST00000186232)	-160	ENSMUST00000186232
7-3053	7	34763879	34764505	+	50.7	626	intron (ENSMUST00000205833, intron 1 of 1)	1966	ENSMUST00000205833
3-1820	3	25210902	25211529	+	50.7	627	Intergenic	-12790	ENSMUST00000204227
17-6884	17	9784344	9785238	+	50.7	894	intron (ENSMUST00000232756, intron 2 of 2)	16268	ENSMUST00000232756
3-11044	3	62786565	62787468	+	50.7	903	Intergenic	44638	ENSMUST00000077976
9-1483	9	97157324	97158087	+	50.7	763	Intergenic	-13534	ENSMUST00000192385
6-948	6	71520464	71520964	+	50.7	500	promoter-TSS (ENSMUST00000132917)	-67	ENSMUST00000059462
11-2123	11	95455940	95456440	+	50.7	500	Intergenic	22371	ENSMUST00000000122
9-1457	9	71241750	71242377	+	50.7	627	Intergenic	-55596	ENSMUST00000214975
4-6159	4	124158987	124159770	+	50.7	783	Intergenic	13592	ENSMUST00000193103
7-18487	7	144584047	144585118	+	50.7	1071	Intergenic	-90920	ENSMUST00000208193
12-10010	12	88519091	88520050	+	50.7	959	Intergenic	37637	ENSMUST00000221843
9-7477	9	44272136	44273377	+	50.7	1241	exon (ENSMUST00000034644, exon 1 of 16)	175	ENSMUST00000216089
17-8069	17	60073485	60074304	+	50.7	819	Intergenic	-88318	ENSMUST00000233598
1-15083	1	13603136	13604040	+	50.7	904	Intergenic	46434	ENSMUST00000185447
3-4784	3	49699112	49699797	+	50.7	685	TTS (ENSMUST00000193600)	10459	ENSMUST00000194603
2-2751	2	170348890	170349519	+	50.7	629	intron (ENSMUST00000126086, intron 1 of 2)	-3951	ENSMUST00000063682
2-11474	2	11947886	11948791	+	50.7	905	Intergenic	43445	ENSMUST00000193884
2-10959	2	92713985	92714823	+	50.7	838	intron (ENSMUST00000123263, intron 1 of 1)	-10750	ENSMUST00000121350
19-1029	19	6947166	6947791	+	50.7	625	promoter-TSS (ENSMUST00000025912)	-296	ENSMUST00000025912
3-5209	3	154149528	154150287	+	50.7	759	Intergenic	112273	ENSMUST00000181234
14-1604	14	75693316	75693970	+	50.7	654	intron (ENSMUST00000164848, intron 1 of 1)	221	ENSMUST00000164848
10-1500	10	70058461	70059087	+	50.7	626	Intergenic	6047	ENSMUST00000189468
3-12026	3	25545797	25546749	+	50.7	952	intron (ENSMUST00000191835, intron 3 of 5)	208194	ENSMUST00000193993
13-6428	13	99061550	99062353	+	50.7	803	intron (ENSMUST00000109401, intron 1 of 23)	911	ENSMUST00000224022
19-2751	19	49884900	49885696	+	50.7	796	Intergenic	28504	ENSMUST00000236762
4-5847	4	37180737	37181557	+	50.7	820	Intergenic	-41273	ENSMUST00000121654
7-11766	7	114816116	114817047	+	50.7	931	Intergenic	45290	ENSMUST00000205555
11-5634	11	43389055	43389859	+	50.7	804	Intergenic	17801	ENSMUST00000151912
6-6452	6	83679082	83680021	+	50.7	939	TTS (ENSMUST00000173883)	974	ENSMUST00000150233
17-6397	17	20938872	20939784	+	50.7	912	Intergenic	-10777	ENSMUST00000232844
14-2282	14	69172740	69173366	+	50.7	626	Intergenic	60769	ENSMUST00000225801
18-2334	18	11463437	11464329	+	50.7	892	Intergenic	-294089	ENSMUST00000234170
18-7709	18	61570025	61570709	+	50.7	684	Intergenic	-3095	ENSMUST00000235755
10-5375	10	127551441	127552229	+	50.7	788	intron (ENSMUST00000079590, intron 20 of 26)	-3362	ENSMUST00000219882
11-2016	11	49543766	49544394	+	50.7	628	TTS (ENSMUST00000020617)	-10357	ENSMUST00000076006
1-7289	1	106744192	106745058	+	50.7	866	Intergenic	-20167	ENSMUST00000094646
15-2015	15	34166480	34167121	+	50.7	641	Intergenic	33164	ENSMUST00000171711
3-1455	3	68613555	68614182	+	50.7	627	Intergenic	12514	ENSMUST00000192812
2-2209	2	4721974	4722474	+	50.7	500	promoter-TSS (ENSMUST00000056914)	-418	ENSMUST00000184139
15-10207	15	101267582	101268714	+	50.7	1132	promoter-TSS (ENSMUST00000077196)	-105	ENSMUST00000077196
5-2403	5	98344426	98345236	+	50.7	810	Intergenic	-10988	ENSMUST00000205851
18-4163	18	46707991	46708895	+	50.7	904	promoter-TSS (ENSMUST00000070084)	-843	ENSMUST00000149929
11-9457	11	69746027	69747022	+	50.7	995	promoter-TSS (ENSMUST00000156507)	-96	ENSMUST00000156507
16-8620	16	82068576	82069542	+	50.7	966	Intergenic	99880	ENSMUST00000232378
2-14311	2	70988265	70989134	+	50.7	869	Intergenic	40432	ENSMUST00000028403
4-5705	4	150973760	150974621	+	50.7	861	Intergenic	12102	ENSMUST00000132265
10-1613	10	8820824	8821324	+	49.2	500	TTS (ENSMUST00000215873)	-6619	ENSMUST00000213841
2-18028	2	168868261	168869338	+	49.2	1077	Intergenic	6609	ENSMUST00000063891
14-2391	14	4138412	4139214	+	49.2	802	intron (ENSMUST00000160266, intron 1 of 2)	151	ENSMUST00000160266
19-3321	19	44628083	44629040	+	49.2	957	intron (ENSMUST00000236677, intron 6 of 7)	25357	ENSMUST00000236677
3-7823	3	128947899	128948739	+	49.2	840	Intergenic	-45208	ENSMUST00000174661
15-6722	15	75958742	75959605	+	49.2	863	TTS (ENSMUST00000227183)	1670	ENSMUST00000227183
15-5485	15	63719964	63721448	+	49.2	1484	exon (ENSMUST00000071847, exon 3 of 5)	195	ENSMUST00000190937
18-4808	18	83198904	83199862	+	49.2	958	Intergenic	-73368	ENSMUST00000235874
10-12284	10	23356546	23357440	+	49.2	894	Intergenic	128336	ENSMUST00000219823
15-8342	15	94434379	94435323	+	49.2	944	intron (ENSMUST00000049151, intron 2 of 8)	6516	ENSMUST00000134061
10-2933	10	121151697	121152467	+	49.2	770	intron (ENSMUST00000219179, intron 2 of 5)	-4988	ENSMUST00000064107
9-9772	9	29505541	29506994	+	49.2	1453	intron (ENSMUST00000152513, intron 1 of 2)	-2461	ENSMUST00000141752
1-7080	1	59658279	59659094	+	49.2	815	exon (ENSMUST00000191158, exon 3 of 4)	113	ENSMUST00000191051
10-2093	10	23836314	23837116	+	49.2	802	exon (ENSMUST00000092660, exon 1 of 1)	323	ENSMUST00000092660
6-2610	6	83734904	83735705	+	49.2	801	TTS (ENSMUST00000206052)	1183	ENSMUST00000206052
6-2699	6	124985419	124986047	+	49.2	628	promoter-TSS (ENSMUST00000046064)	-375	ENSMUST00000132863
6-2997	6	92457715	92458499	+	49.2	784	exon (ENSMUST00000113445, exon 1 of 8)	266	ENSMUST00000113445
14-6563	14	47122164	47123136	+	49.2	972	promoter-TSS (ENSMUST00000228355)	-129	ENSMUST00000228355
6-12742	6	81522494	81523267	+	49.2	773	Intergenic	-92412	ENSMUST00000083278
17-1679	17	76760141	76760775	+	49.2	634	Intergenic	-114268	ENSMUST00000234248
15-2425	15	101754393	101755154	+	49.2	761	exon (ENSMUST00000231047, exon 1 of 1)	256	ENSMUST00000230798
9-1967	9	118184065	118184695	+	49.2	630	Intergenic	47990	ENSMUST00000193035
5-8576	5	119764551	119765635	+	49.2	1084	intron (ENSMUST00000156235, intron 1 of 3)	277	ENSMUST00000202307
12-6634	12	50086474	50087477	+	49.2	1003	Intergenic	-80117	ENSMUST00000218806
7-16755	7	6950644	6951501	+	49.2	857	intron (ENSMUST00000198068, intron 1 of 4)	471	ENSMUST00000198068
10-11759	10	95158905	95159630	+	49.2	725	promoter-TSS (ENSMUST00000220279)	160	ENSMUST00000217809
5-4597	5	142290156	142290969	+	49.2	813	Intergenic	21701	ENSMUST00000182990
14-1742	14	40849760	40850538	+	49.2	778	Intergenic	-3590	ENSMUST00000022314
8-2206	8	70804866	70805499	+	49.2	633	intron (ENSMUST00000215817, intron 1 of 23)	679	ENSMUST00000215817
17-2256	17	32611054	32611756	+	49.2	702	promoter-TSS (ENSMUST00000141714)	-923	ENSMUST00000141714
1-2393	1	190048372	190049052	+	49.2	680	Intergenic	-87130	ENSMUST00000193966
19-1893	19	20508469	20509261	+	49.2	792	intron (ENSMUST00000224807, intron 2 of 3)	7449	ENSMUST00000235626
12-5651	12	105933628	105934552	+	49.2	924	Intergenic	-42397	ENSMUST00000072040
14-3387	14	11756702	11757512	+	49.2	810	intron (ENSMUST00000162278, intron 3 of 8)	-25869	ENSMUST00000226067
1-11241	1	162685874	162686834	+	49.2	960	intron (ENSMUST00000134098, intron 2 of 6)	929	ENSMUST00000131058
12-5329	12	16641153	16641984	+	49.2	831	intron (ENSMUST00000238839, intron 2 of 21)	-1794	ENSMUST00000221230
16-5277	16	96485822	96486629	+	49.2	807	intron (ENSMUST00000056102, intron 17 of 32)	-38475	ENSMUST00000232800
3-5787	3	19460554	19461223	+	49.2	669	Intergenic	-95402	ENSMUST00000099195
19-1431	19	47464458	47465084	+	49.2	626	Intergenic	-11931	ENSMUST00000081619
15-6745	15	77879277	77880321	+	49.2	1044	exon (ENSMUST00000019290, exon 4 of 4)	-24786	ENSMUST00000100484
11-7405	11	105057168	105058009	+	49.2	841	promoter-TSS (ENSMUST00000118770)	-142	ENSMUST00000118770
10-9960	10	126588733	126589533	+	49.2	800	Intergenic	-33870	ENSMUST00000217923
18-3800	18	61122194	61123333	+	49.2	1139	Intergenic	24515	ENSMUST00000236893
2-4990	2	169828770	169829395	+	49.2	625	intron (ENSMUST00000123300, intron 1 of 1)	-23975	ENSMUST00000194651
15-4407	15	43586094	43587050	+	49.2	956	Intergenic	-85285	ENSMUST00000226778
15-4558	15	85582429	85583197	+	49.2	768	intron (ENSMUST00000230913, intron 4 of 6)	-5161	ENSMUST00000230286
11-2927	11	52286483	52287162	+	49.2	679	promoter-TSS (ENSMUST00000153855)	-433	ENSMUST00000036952
6-2538	6	51170008	51170633	+	49.2	625	Intergenic	76570	ENSMUST00000083571
6-10007	6	23281104	23281968	+	49.2	864	intron (ENSMUST00000156986, intron 9 of 11)	30404	ENSMUST00000202489
14-1618	14	86461797	86462424	+	49.2	627	Intergenic	5131	ENSMUST00000226552
8-10040	8	4762901	4763758	+	49.2	857	exon (ENSMUST00000207279, exon 1 of 1)	122	ENSMUST00000207279
9-4702	9	97247548	97248272	+	49.2	724	exon (ENSMUST00000035026, exon 2 of 5)	4101	ENSMUST00000035026
10-12238	10	17638715	17639711	+	49.2	996	Intergenic	31863	ENSMUST00000181428
11-2244	11	19556786	19557418	+	49.2	632	Intergenic	20959	ENSMUST00000146531
5-14526	5	25733959	25734722	+	49.2	763	promoter-TSS (ENSMUST00000188465)	-671	ENSMUST00000188465
11-15522	11	117546014	117546852	+	49.2	838	intron (ENSMUST00000106344, intron 1 of 21)	794	ENSMUST00000106344
12-2586	12	52718464	52719253	+	49.2	789	Intergenic	-27308	ENSMUST00000095737
12-2442	12	107269594	107270373	+	49.2	779	Intergenic	-97658	ENSMUST00000117317
19-2005	19	57441255	57441887	+	49.2	632	exon (ENSMUST00000237166, exon 1 of 6)	182	ENSMUST00000238107
18-8601	18	90527567	90528955	+	49.2	1388	promoter-TSS (ENSMUST00000237852)	-17	ENSMUST00000025515
14-1597	14	72578812	72579447	+	49.2	635	Intergenic	-145993	ENSMUST00000228357
3-1942	3	100639148	100639776	+	49.2	628	Intergenic	39440	ENSMUST00000198003
15-1775	15	6683238	6683935	+	49.2	697	promoter-TSS (ENSMUST00000162154)	182	ENSMUST00000146631
5-13836	5	104120268	104121061	+	49.2	793	intron (ENSMUST00000112803, intron 1 of 6)	4528	ENSMUST00000120320
11-2199	11	121094795	121095426	+	49.2	631	promoter-TSS (ENSMUST00000124925)	-149	ENSMUST00000038831
1-7354	1	131044184	131045111	+	49.2	927	Intergenic	-19084	ENSMUST00000016672
14-1942	14	27526809	27527517	+	49.2	708	intron (ENSMUST00000211636, intron 1 of 4)	6648	ENSMUST00000211636
15-2875	15	64374704	64375483	+	49.2	779	Intergenic	106865	ENSMUST00000227720
3-4627	3	140916546	140917345	+	49.2	799	exon (ENSMUST00000057860, exon 1 of 1)	1171	ENSMUST00000057860
9-7412	9	29361485	29362314	+	49.2	829	intron (ENSMUST00000152513, intron 1 of 2)	-38399	ENSMUST00000115237
8-4495	8	118943576	118944342	+	49.2	766	Intergenic	-66513	ENSMUST00000117160
6-6832	6	34168665	34169796	+	49.2	1131	Intergenic	13063	ENSMUST00000145644
10-1993	10	110351943	110352573	+	49.2	630	Intergenic	35760	ENSMUST00000218914
2-2203	2	180562831	180563460	+	49.2	629	promoter-TSS (ENSMUST00000124666)	-403	ENSMUST00000037299
2-11886	2	65232360	65233461	+	49.2	1101	Intergenic	-26284	ENSMUST00000157572
13-6338	13	81977642	81978480	+	49.2	838	Intergenic	37965	ENSMUST00000224168
4-6494	4	40703098	40703890	+	49.2	792	promoter-TSS (ENSMUST00000155710)	-300	ENSMUST00000030119
9-4609	9	66518789	66519603	+	49.2	814	Intergenic	-18772	ENSMUST00000127569
14-6799	14	77087245	77088148	+	49.2	903	intron (ENSMUST00000227572, intron 3 of 3)	-11315	ENSMUST00000227341
6-6151	6	6942746	6943541	+	49.2	795	Intergenic	12757	ENSMUST00000181534
7-1961	7	30876551	30877051	+	49.2	500	Intergenic	-4661	ENSMUST00000187492
6-5658	6	53662137	53662948	+	49.2	811	intron (ENSMUST00000203487, intron 9 of 10)	17787	ENSMUST00000204451
2-6493	2	61646337	61647118	+	49.2	781	Intergenic	10110	ENSMUST00000131538
8-12810	8	79437621	79438744	+	49.2	1123	exon (ENSMUST00000211332, exon 11 of 11)	14379	ENSMUST00000210132
1-2479	1	55126219	55126844	+	49.2	625	promoter-TSS (ENSMUST00000075242)	652	ENSMUST00000027123
2-12285	2	119338932	119339796	+	49.2	864	exon (ENSMUST00000119645, exon 1 of 1)	346	ENSMUST00000119645
12-3605	12	70181390	70182212	+	49.2	822	Intergenic	-19115	ENSMUST00000162570
3-11717	3	137985792	137986764	+	49.2	972	TTS (ENSMUST00000160080)	2866	ENSMUST00000159159
18-4103	18	37429504	37430320	+	49.2	816	TTS (ENSMUST00000193137)	2019	ENSMUST00000193137
17-5926	17	35219702	35220496	+	49.2	794	promoter-TSS (ENSMUST00000174260)	72	ENSMUST00000173584
1-14763	1	161615127	161616056	+	49.2	929	exon (ENSMUST00000000834, exon 1 of 4)	336	ENSMUST00000193648
13-8633	13	13972417	13973437	+	49.2	1020	intron (ENSMUST00000021734, intron 1 of 3)	14013	ENSMUST00000021734
5-3142	5	119098402	119099254	+	49.2	852	intron (ENSMUST00000202500, intron 4 of 4)	8424	ENSMUST00000202500
10-2710	10	42897967	42898739	+	49.2	772	exon (ENSMUST00000040275, exon 6 of 7)	-12636	ENSMUST00000213522
9-10113	9	63015774	63016523	+	49.2	749	Intergenic	-8335	ENSMUST00000215204
1-7590	1	177345227	177346014	+	49.2	787	Intergenic	50676	ENSMUST00000193447
11-1737	11	3421216	3421716	+	49.2	500	promoter-TSS (ENSMUST00000120551)	-89	ENSMUST00000120551
2-2924	2	74582874	74583557	+	49.2	683	exon (ENSMUST00000143191, exon 1 of 2)	187	ENSMUST00000143191
13-1431	13	35023832	35024457	+	49.2	625	Intergenic	-25617	ENSMUST00000221289
6-12057	6	13981274	13982722	+	49.2	1448	intron (ENSMUST00000181090, intron 2 of 2)	-24008	ENSMUST00000204172
5-2304	5	31408857	31409357	+	49.2	500	promoter-TSS (ENSMUST00000054829)	1	ENSMUST00000201697
1-13861	1	185508694	185509562	+	49.2	868	Intergenic	32128	ENSMUST00000195210
19-1358	19	22087023	22087648	+	49.2	625	Intergenic	-29075	ENSMUST00000237357
1-12296	1	177810466	177811329	+	49.2	863	promoter-TSS (ENSMUST00000191719)	-92	ENSMUST00000191719
12-5578	12	86847571	86848599	+	49.2	1028	Intergenic	45156	ENSMUST00000222765
13-2753	13	99960909	99961706	+	49.2	797	Intergenic	75842	ENSMUST00000022150
7-2673	7	23776012	23776644	+	49.2	632	intron (ENSMUST00000207254, intron 2 of 3)	2988	ENSMUST00000207254
4-2087	4	48825462	48826093	+	49.2	631	Intergenic	-70722	ENSMUST00000104229
12-7753	12	104440456	104441493	+	49.2	1037	exon (ENSMUST00000232932, exon 1 of 1)	227	ENSMUST00000224847
1-10829	1	93917905	93918677	+	49.2	772	promoter-TSS (ENSMUST00000097632)	60	ENSMUST00000097632
15-7687	15	96359169	96360163	+	49.2	994	promoter-TSS (ENSMUST00000047835)	-942	ENSMUST00000047835
1-16296	1	138770592	138771694	+	49.2	1102	promoter-TSS (ENSMUST00000019374)	-948	ENSMUST00000019374
18-1418	18	82867211	82867845	+	49.2	634	Intergenic	-6491	ENSMUST00000235556
2-13058	2	58676519	58677368	+	49.2	849	intron (ENSMUST00000229923, intron 7 of 7)	21606	ENSMUST00000128864
4-3612	4	141266111	141266864	+	49.2	753	promoter-TSS (ENSMUST00000105786)	-579	ENSMUST00000105786
1-6746	1	180310770	180311731	+	49.2	961	promoter-TSS (ENSMUST00000136521)	-181	ENSMUST00000179826
7-2996	7	19223084	19223744	+	49.2	660	intron (ENSMUST00000137613, intron 9 of 11)	433	ENSMUST00000011407
19-6464	19	5795646	5796604	+	49.2	958	TTS (ENSMUST00000235898)	364	ENSMUST00000236617
1-12855	1	55736365	55737709	+	49.2	1344	exon (ENSMUST00000042986, exon 2 of 6)	-4147	ENSMUST00000187059
13-3262	13	52691977	52692769	+	49.2	792	Intergenic	-7058	ENSMUST00000057442
2-2742	2	166525465	166526102	+	49.2	637	intron (ENSMUST00000127553, intron 1 of 1)	19731	ENSMUST00000152238
8-4900	8	87311917	87312725	+	49.2	808	Intergenic	-5006	ENSMUST00000152438
3-10736	3	25057645	25058483	+	49.2	838	intron (ENSMUST00000204227, intron 1 of 2)	3805	ENSMUST00000198854
11-7960	11	87989324	87989975	+	49.2	651	promoter-TSS (ENSMUST00000018522)	-323	ENSMUST00000018522
12-3074	12	117806763	117807428	+	49.2	665	promoter-TSS (ENSMUST00000021592)	-155	ENSMUST00000021592
10-12100	10	126792862	126793995	+	49.2	1133	promoter-TSS (ENSMUST00000217769)	-464	ENSMUST00000217769
1-1831	1	157353134	157353762	+	49.2	628	promoter-TSS (ENSMUST00000111700)	-269	ENSMUST00000111700
10-2729	10	53632679	53633308	+	49.2	629	Intergenic	-5774	ENSMUST00000020003
9-13247	9	79726937	79727821	+	49.2	884	TTS (ENSMUST00000172973)	10901	ENSMUST00000172740
1-17741	1	135626684	135627543	+	49.2	859	Intergenic	-11270	ENSMUST00000190298
14-2315	14	84220907	84221617	+	49.2	710	exon (ENSMUST00000227519, exon 1 of 1)	141	ENSMUST00000227519
3-9040	3	62724163	62725042	+	49.2	879	Intergenic	55738	ENSMUST00000194394
19-2500	19	3736406	3737257	+	49.2	851	promoter-TSS (ENSMUST00000177330)	-267	ENSMUST00000176867
6-8150	6	3132351	3133126	+	49.2	775	Intergenic	11816	ENSMUST00000202355
1-12453	1	8540686	8541566	+	49.2	880	promoter-TSS (ENSMUST00000135046)	-382	ENSMUST00000115484
16-5103	16	55577075	55578090	+	49.2	1015	Intergenic	17301	ENSMUST00000232350
5-6289	5	135216709	135217620	+	49.2	911	intron (ENSMUST00000002825, intron 1 of 18)	1046	ENSMUST00000002825
19-5228	19	40001786	40002829	+	49.2	1043	Intergenic	21439	ENSMUST00000049178
7-5507	7	100371069	100371958	+	49.2	889	intron (ENSMUST00000049053, intron 2 of 8)	15447	ENSMUST00000209084
3-12202	3	53755316	53756232	+	49.2	916	Intergenic	3267	ENSMUST00000108014
2-2435	2	164565097	164565728	+	49.2	631	Intergenic	8187	ENSMUST00000180193
8-2463	8	65457203	65457979	+	49.2	776	intron (ENSMUST00000048565, intron 1 of 1)	9571	ENSMUST00000211310
8-10897	8	104033829	104034805	+	49.2	976	intron (ENSMUST00000209324, intron 2 of 3)	36294	ENSMUST00000209324
19-2474	19	54102741	54103499	+	49.2	758	Intergenic	30130	ENSMUST00000236398
10-1982	10	95222450	95223078	+	49.2	628	TTS (ENSMUST00000130784)	6065	ENSMUST00000130784
13-3850	13	7225141	7226041	+	49.2	900	exon (ENSMUST00000221816, exon 1 of 5)	370	ENSMUST00000221816
2-12950	2	33875201	33876001	+	49.2	800	Intergenic	7343	ENSMUST00000156633
8-5958	8	84770987	84771922	+	49.2	935	exon (ENSMUST00000061923, exon 1 of 2)	175	ENSMUST00000061923
16-3452	16	78907525	78908340	+	49.2	815	Intergenic	-19947	ENSMUST00000060402
10-2388	10	41196208	41196841	+	49.2	633	intron (ENSMUST00000173494, intron 5 of 39)	16548	ENSMUST00000173494
1-3297	1	92108576	92109076	+	49.2	500	promoter-TSS (ENSMUST00000097644)	-763	ENSMUST00000097644
6-3967	6	4658820	4659676	+	49.2	856	Intergenic	28121	ENSMUST00000204372
5-17632	5	36608454	36609302	+	49.2	848	intron (ENSMUST00000149687, intron 2 of 2)	13277	ENSMUST00000044964
6-9865	6	4559763	4560538	+	49.2	775	Intergenic	11566	ENSMUST00000203356
8-11159	8	125622838	125623883	+	49.2	1045	exon (ENSMUST00000098312, exon 1 of 1)	1084	ENSMUST00000098312
13-11036	13	61722870	61723957	+	49.2	1087	Intergenic	-5472	ENSMUST00000054702
8-2643	8	4454659	4455338	+	49.2	679	Intergenic	-2153	ENSMUST00000208928
2-2580	2	74484954	74485590	+	49.2	636	TTS (ENSMUST00000173623)	4491	ENSMUST00000173623
19-2989	19	49058566	49059320	+	49.2	754	Intergenic	-20169	ENSMUST00000236912
19-3553	19	26852381	26853141	+	49.2	760	Intergenic	-10520	ENSMUST00000235850
2-18230	2	12427864	12429034	+	49.2	1170	Intergenic	-1612	ENSMUST00000117101
5-6036	5	78908771	78909556	+	49.2	785	Intergenic	-18543	ENSMUST00000103990
2-15907	2	102016190	102017316	+	49.2	1126	promoter-TSS (ENSMUST00000111222)	-23	ENSMUST00000058790
6-9086	6	146437201	146437937	+	49.2	736	Intergenic	14330	ENSMUST00000152994
14-3017	14	121129669	121130297	+	49.2	628	Intergenic	-18653	ENSMUST00000032898
9-6527	9	5577301	5578354	+	49.2	1053	Intergenic	-218952	ENSMUST00000213873
14-3952	14	57599637	57600448	+	49.2	811	promoter-TSS (ENSMUST00000223673)	-800	ENSMUST00000223673
1-1136	1	42668931	42669574	+	49.2	643	intron (ENSMUST00000181660, intron 2 of 3)	21587	ENSMUST00000176977
6-12279	6	35338975	35339989	+	49.2	1014	Intergenic	31701	ENSMUST00000201560
3-4599	3	128963809	128964608	+	49.2	799	Intergenic	-29319	ENSMUST00000174661
1-8721	1	73291073	73292032	+	49.2	959	Intergenic	-16671	ENSMUST00000190578
18-1970	18	53794204	53794896	+	49.2	692	intron (ENSMUST00000235670, intron 1 of 2)	13327	ENSMUST00000235670
X-1952	X	165991393	165992865	+	49.2	1472	promoter-TSS (ENSMUST00000112176)	16	ENSMUST00000112176
8-2040	8	88864208	88864836	+	49.2	628	promoter-TSS (ENSMUST00000034079)	38	ENSMUST00000121949
2-9617	2	33339252	33340131	+	49.2	879	TTS (ENSMUST00000132913)	2877	ENSMUST00000132913
12-2636	12	70499224	70499875	+	49.2	651	promoter-TSS (ENSMUST00000021471)	-320	ENSMUST00000021471
3-3416	3	37812350	37813104	+	49.2	754	Intergenic	-2459	ENSMUST00000196670
4-14213	4	22151822	22153125	+	49.2	1303	Intergenic	-34941	ENSMUST00000117612
5-11286	5	95987882	95988808	+	49.2	926	Intergenic	-3036	ENSMUST00000202063
18-1872	18	13080549	13081406	+	49.2	857	Intergenic	-6079	ENSMUST00000132594
1-14130	1	40261329	40262534	+	49.2	1205	Intergenic	-2309	ENSMUST00000027241
5-16129	5	12251854	12253165	+	49.2	1311	Intergenic	-57581	ENSMUST00000198917
14-2118	14	3442674	3443431	+	49.2	757	Intergenic	-16531	ENSMUST00000225809
3-2960	3	20173205	20173988	+	49.2	783	TTS (ENSMUST00000145853)	4111	ENSMUST00000135475
10-4259	10	120010010	120010777	+	49.2	767	intron (ENSMUST00000145665, intron 5 of 11)	-4110	ENSMUST00000140237
5-6754	5	79770371	79771140	+	49.2	769	Intergenic	115507	ENSMUST00000202968
19-2134	19	30337946	30338725	+	49.2	779	Intergenic	127993	ENSMUST00000025797
2-4350	2	125480929	125481697	+	49.2	768	exon (ENSMUST00000110477, exon 8 of 9)	-14280	ENSMUST00000089776
10-11556	10	79189082	79189985	+	49.2	903	Intergenic	-2821	ENSMUST00000233694
13-1404	13	21307643	21308143	+	49.2	500	Intergenic	-5916	ENSMUST00000215804
8-4643	8	32567045	32567868	+	49.2	823	intron (ENSMUST00000238791, intron 1 of 12)	-67887	ENSMUST00000207417
15-4812	15	27224243	27225236	+	49.2	993	Intergenic	-143286	ENSMUST00000227785
1-10383	1	32732306	32733387	+	49.2	1081	Intergenic	-16414	ENSMUST00000195241
3-13428	3	55322586	55323513	+	49.2	927	intron (ENSMUST00000167204, intron 4 of 6)	-12506	ENSMUST00000196362
10-3381	10	126816022	126816649	+	49.2	627	exon (ENSMUST00000219917, exon 2 of 2)	1437	ENSMUST00000219917
7-11570	7	71418691	71419590	+	49.2	899	Intergenic	51555	ENSMUST00000208796
11-2922	11	51646208	51646922	+	49.2	714	intron (ENSMUST00000109097, intron 1 of 22)	473	ENSMUST00000038210
5-1859	5	77520658	77521294	+	49.2	636	intron (ENSMUST00000046746, intron 1 of 4)	-13470	ENSMUST00000202460
17-5618	17	83307150	83307955	+	49.2	805	Intergenic	44127	ENSMUST00000234284
17-7027	17	27930384	27931216	+	49.2	832	TTS (ENSMUST00000232437)	5292	ENSMUST00000231854
10-6848	10	42838075	42839439	+	49.2	1364	Intergenic	22880	ENSMUST00000127675
3-2346	3	27237422	27238053	+	49.2	631	intron (ENSMUST00000129412, intron 1 of 2)	584	ENSMUST00000129412
19-1733	19	37237572	37238199	+	49.2	627	Intergenic	-27002	ENSMUST00000158518
6-3902	6	134391013	134391796	+	49.2	783	promoter-TSS (ENSMUST00000111960)	13	ENSMUST00000111960
2-9618	2	33379355	33380257	+	49.2	902	promoter-TSS (ENSMUST00000134014)	12	ENSMUST00000134014
9-2942	9	57387096	57387911	+	49.2	815	Intergenic	-2756	ENSMUST00000214169
1-3139	1	30157703	30158477	+	49.2	774	Intergenic	188915	ENSMUST00000190177
2-6630	2	92411614	92412494	+	49.2	880	Intergenic	-10497	ENSMUST00000184009
13-9962	13	54436154	54436910	+	49.2	756	Intergenic	-19446	ENSMUST00000221369
11-11518	11	78234243	78235247	+	49.2	1004	intron (ENSMUST00000149161, intron 1 of 3)	374	ENSMUST00000149161
2-11704	2	35673879	35674660	+	49.2	781	intron (ENSMUST00000028248, intron 8 of 9)	-18378	ENSMUST00000202120
14-6301	14	123220637	123221439	+	49.2	802	promoter-TSS (ENSMUST00000126867)	-343	ENSMUST00000037726
5-14558	5	30250726	30251694	+	49.2	968	Intergenic	27310	ENSMUST00000138520
3-2547	3	110115959	110116740	+	49.2	781	Intergenic	35595	ENSMUST00000198691
5-6176	5	114706222	114706987	+	49.2	765	intron (ENSMUST00000043650, intron 1 of 2)	526	ENSMUST00000130983
10-2329	10	10332509	10333159	+	49.2	650	intron (ENSMUST00000179956, intron 1 of 36)	8444	ENSMUST00000218096
14-7090	14	118608967	118609779	+	49.2	812	intron (ENSMUST00000186060, intron 3 of 5)	4233	ENSMUST00000226188
9-2214	9	14374656	14375304	+	49.2	648	exon (ENSMUST00000115647, exon 3 of 3)	-11662	ENSMUST00000184843
11-4299	11	94454864	94455697	+	49.2	833	promoter-TSS (ENSMUST00000040418)	-557	ENSMUST00000131808
2-2868	2	34764435	34765083	+	49.2	648	exon (ENSMUST00000189715, exon 1 of 2)	221	ENSMUST00000189715
12-4600	12	106581625	106582467	+	49.2	842	Intergenic	57037	ENSMUST00000146663
18-6268	18	53377714	53378673	+	49.2	959	promoter-TSS (ENSMUST00000025417)	-541	ENSMUST00000165032
13-10923	13	54982230	54983401	+	49.2	1171	Intergenic	5902	ENSMUST00000148974
1-2367	1	171507097	171507722	+	49.2	625	promoter-TSS (ENSMUST00000194280)	29	ENSMUST00000194280
13-5680	13	81300210	81301197	+	49.2	987	intron (ENSMUST00000224088, intron 5 of 7)	-65020	ENSMUST00000224010
6-11102	6	4358846	4359775	+	49.2	929	exon (ENSMUST00000184045, exon 1 of 1)	282	ENSMUST00000184045
19-2832	19	7121006	7121812	+	49.2	806	intron (ENSMUST00000040261, intron 3 of 10)	-38315	ENSMUST00000113383
1-14228	1	59601597	59602649	+	49.2	1052	TTS (ENSMUST00000186310)	4956	ENSMUST00000187979
6-2932	6	71127814	71128445	+	49.2	631	Intergenic	-6706	ENSMUST00000160918
4-3537	4	127063400	127064160	+	49.2	760	intron (ENSMUST00000046659, intron 1 of 11)	783	ENSMUST00000046659
10-9916	10	121133121	121133897	+	49.2	776	promoter-TSS (ENSMUST00000218688)	-569	ENSMUST00000218688
2-2950	2	86915023	86915682	+	49.2	659	Intergenic	-1623	ENSMUST00000216930
2-8471	2	158734802	158735725	+	49.2	923	Intergenic	42714	ENSMUST00000143195
12-6108	12	72436168	72436978	+	49.2	810	intron (ENSMUST00000078505, intron 1 of 8)	19255	ENSMUST00000078505
11-6451	11	87937549	87938486	+	49.2	937	promoter-TSS (ENSMUST00000139129)	-182	ENSMUST00000139129
6-9793	6	142290408	142291528	+	49.2	1120	promoter-TSS (ENSMUST00000204971)	-412	ENSMUST00000041852
10-10201	10	38679966	38680937	+	49.2	971	Intergenic	17324	ENSMUST00000179279
1-14324	1	77687734	77688714	+	49.2	980	Intergenic	140915	ENSMUST00000185671
8-6585	8	87107670	87108508	+	49.2	838	Intergenic	88959	ENSMUST00000083803
1-4581	1	63703384	63704179	+	49.2	795	intron (ENSMUST00000090313, intron 7 of 14)	-6846	ENSMUST00000120763
8-8867	8	77824536	77825450	+	49.2	914	intron (ENSMUST00000034031, intron 2 of 7)	-29649	ENSMUST00000126697
5-2988	5	42702270	42703039	+	49.2	769	Intergenic	-44897	ENSMUST00000202197
3-10003	3	58642497	58643337	+	49.2	840	intron (ENSMUST00000181694, intron 1 of 5)	2666	ENSMUST00000181694
8-2847	8	96304316	96304942	+	49.2	626	exon (ENSMUST00000122282, exon 1 of 1)	530	ENSMUST00000122282
7-9885	7	125170545	125171410	+	49.2	865	intron (ENSMUST00000033004, intron 7 of 10)	312	ENSMUST00000205394
7-6064	7	80031424	80032333	+	49.2	909	intron (ENSMUST00000206479, intron 9 of 13)	-1694	ENSMUST00000206002
2-5087	2	23092900	23093704	+	49.2	804	intron (ENSMUST00000117205, intron 1 of 1)	1257	ENSMUST00000117205
13-11121	13	72269749	72270620	+	49.2	871	Intergenic	-158342	ENSMUST00000077337
9-8851	9	10005485	10006441	+	49.2	956	intron (ENSMUST00000074133, intron 7 of 22)	111527	ENSMUST00000183808
7-13103	7	129927051	129928237	+	49.2	1186	intron (ENSMUST00000124096, intron 2 of 6)	28448	ENSMUST00000121836
18-7370	18	32574254	32575108	+	49.2	854	Intergenic	13594	ENSMUST00000234373
19-2797	19	4198534	4199355	+	49.2	821	intron (ENSMUST00000134194, intron 1 of 5)	278	ENSMUST00000237578
4-2570	4	12136453	12137093	+	49.2	640	Intergenic	-3491	ENSMUST00000146416
8-6249	8	8812499	8813316	+	49.2	817	intron (ENSMUST00000207035, intron 2 of 4)	26937	ENSMUST00000209128
1-3079	1	184793721	184794484	+	49.2	763	Intergenic	24059	ENSMUST00000195441
4-11135	4	117407698	117408737	+	49.2	1039	intron (ENSMUST00000037127, intron 1 of 8)	655	ENSMUST00000037127
X-332	X	98382677	98383484	+	49.2	807	Intergenic	79421	ENSMUST00000152025
3-3491	3	73608134	73608902	+	49.2	768	TTS (ENSMUST00000138216)	7057	ENSMUST00000133690
10-2106	10	31109366	31109996	+	49.2	630	Intergenic	-14338	ENSMUST00000216161
3-1664	3	78851379	78851879	+	49.2	500	Intergenic	22477	ENSMUST00000036976
11-13991	11	110426171	110427006	+	49.2	835	Intergenic	-8745	ENSMUST00000144689
2-2005	2	34716385	34717021	+	49.2	636	promoter-TSS (ENSMUST00000113080)	-380	ENSMUST00000131534
7-6396	7	15786338	15786987	+	49.2	649	Intergenic	-4816	ENSMUST00000210781
X-2433	X	57076943	57077907	+	49.2	964	TTS (ENSMUST00000137687)	1055	ENSMUST00000088629
4-4664	4	32656335	32657104	+	49.2	769	promoter-TSS (ENSMUST00000178134)	-400	ENSMUST00000178134
3-2001	3	131068782	131069541	+	49.2	759	Intergenic	-3411	ENSMUST00000029610
5-15054	5	83541598	83542787	+	49.2	1189	Intergenic	-39150	ENSMUST00000053543
3-1511	3	93269645	93270145	+	49.2	500	intron (ENSMUST00000195137, intron 3 of 3)	-31110	ENSMUST00000191784
1-2186	1	54965710	54966337	+	49.2	627	promoter-TSS (ENSMUST00000179030)	-477	ENSMUST00000179030
4-1624	4	52798417	52799059	+	49.2	642	Intergenic	-15866	ENSMUST00000135738
3-11095	3	70652752	70653730	+	49.2	978	Intergenic	56816	ENSMUST00000099459
16-4370	16	10826269	10827179	+	49.2	910	intron (ENSMUST00000162323, intron 1 of 2)	-15739	ENSMUST00000023143
12-2216	12	116361842	116362597	+	49.2	755	Intergenic	6611	ENSMUST00000220477
11-7267	11	94136859	94137655	+	49.2	796	promoter-TSS (ENSMUST00000131352)	-426	ENSMUST00000131352
7-3063	7	39308751	39309389	+	49.2	638	Intergenic	3363	ENSMUST00000190623
4-14834	4	89691159	89692538	+	49.2	1379	Intergenic	115413	ENSMUST00000052478
13-9834	13	38032770	38033736	+	49.2	966	intron (ENSMUST00000110237, intron 1 of 9)	-8657	ENSMUST00000138110
10-8628	10	82598563	82599384	+	49.2	821	intron (ENSMUST00000143749, intron 1 of 4)	507	ENSMUST00000142523
2-2148	2	156022239	156022739	+	49.2	500	promoter-TSS (ENSMUST00000152919)	-331	ENSMUST00000109587
16-5045	16	41352998	41353935	+	49.2	937	promoter-TSS (ENSMUST00000187185)	67	ENSMUST00000099761
8-3154	8	86333783	86334418	+	49.2	635	intron (ENSMUST00000211727, intron 1 of 1)	2009	ENSMUST00000211727
5-2458	5	119977286	119977917	+	49.2	631	intron (ENSMUST00000202723, intron 3 of 3)	3381	ENSMUST00000202504
1-6227	1	13122200	13123006	+	49.2	806	Intergenic	7572	ENSMUST00000191708
3-4209	3	153752511	153753311	+	49.2	800	intron (ENSMUST00000239250, intron 1 of 21)	351	ENSMUST00000239250
5-10233	5	90904949	90905867	+	49.2	918	Intergenic	-1811	ENSMUST00000202380
19-989	19	52964041	52964541	+	49.2	500	intron (ENSMUST00000182500, intron 19 of 21)	20773	ENSMUST00000182728
13-7718	13	89130152	89131115	+	49.2	963	intron (ENSMUST00000153974, intron 3 of 5)	160872	ENSMUST00000043111
10-7069	10	85214657	85215415	+	49.2	758	Intergenic	-7642	ENSMUST00000105307
2-7021	2	181300840	181301694	+	49.2	854	TTS (ENSMUST00000207856)	2440	ENSMUST00000207856
14-7561	14	97903261	97904299	+	49.2	1038	promoter-TSS (ENSMUST00000227015)	-53	ENSMUST00000227015
1-8418	1	13605092	13605897	+	49.2	805	Intergenic	44528	ENSMUST00000185447
7-11729	7	105282677	105283622	+	49.2	945	promoter-TSS (ENSMUST00000057525)	-371	ENSMUST00000140882
5-5212	5	21085969	21086635	+	49.2	666	promoter-TSS (ENSMUST00000115259)	741	ENSMUST00000156044
11-12338	11	52233903	52234717	+	49.2	814	Intergenic	-17377	ENSMUST00000102758
3-1992	3	129125404	129126037	+	49.2	633	exon (ENSMUST00000170918, exon 1 of 18)	193	ENSMUST00000170918
5-8558	5	117634774	117635442	+	49.2	668	intron (ENSMUST00000180430, intron 1 of 20)	-23656	ENSMUST00000201553
19-1612	19	57427478	57428108	+	49.2	630	Intergenic	-13551	ENSMUST00000026073
14-3394	14	14703481	14704324	+	49.2	843	intron (ENSMUST00000166813, intron 5 of 6)	8198	ENSMUST00000163635
15-6720	15	75781845	75782704	+	49.2	859	promoter-TSS (ENSMUST00000123712)	690	ENSMUST00000192937
8-2675	8	24138464	24139228	+	49.2	764	intron (ENSMUST00000131410, intron 1 of 3)	12811	ENSMUST00000131410
12-2031	12	48237462	48238100	+	49.2	638	Intergenic	-143464	ENSMUST00000218240
4-2125	4	83404800	83405433	+	49.2	633	promoter-TSS (ENSMUST00000107215)	-420	ENSMUST00000030207
3-5771	3	15224207	15225015	+	49.2	808	intron (ENSMUST00000194008, intron 3 of 4)	11891	ENSMUST00000194008
15-9136	15	80345979	80347009	+	49.2	1030	intron (ENSMUST00000096347, intron 5 of 5)	-4119	ENSMUST00000158115
13-2050	13	45355708	45356475	+	49.2	767	Intergenic	-15079	ENSMUST00000182830
14-7614	14	106623812	106624601	+	49.2	789	Intergenic	99720	ENSMUST00000186643
14-6321	14	5270022	5271448	+	49.2	1426	Intergenic	77458	ENSMUST00000224880
14-5603	14	101584127	101584922	+	49.2	795	Intergenic	3544	ENSMUST00000227762
12-1173	12	110973971	110974606	+	49.2	635	intron (ENSMUST00000221849, intron 1 of 2)	10548	ENSMUST00000223165
9-5651	9	59856284	59857050	+	49.2	766	promoter-TSS (ENSMUST00000147892)	10	ENSMUST00000147892
17-11329	17	35344830	35345971	+	49.2	1141	promoter-TSS (ENSMUST00000061859)	16	ENSMUST00000173576
15-3774	15	5137221	5138121	+	49.2	900	exon (ENSMUST00000141020, exon 1 of 2)	295	ENSMUST00000141020
7-7314	7	64862609	64863338	+	49.2	729	exon (ENSMUST00000206760, exon 1 of 1)	144	ENSMUST00000206760
11-3332	11	72025584	72026232	+	49.2	648	intron (ENSMUST00000142471, intron 1 of 7)	639	ENSMUST00000108508
6-5583	6	41511205	41512235	+	49.2	1030	promoter-TSS (ENSMUST00000103288)	-25	ENSMUST00000103287
5-11472	5	117203453	117204422	+	49.2	969	Intergenic	7060	ENSMUST00000201054
6-10379	6	64782824	64783874	+	49.2	1050	Intergenic	72763	ENSMUST00000204292
4-1642	4	83986315	83987080	+	49.2	765	Intergenic	-23581	ENSMUST00000125884
8-2026	8	84949896	84950521	+	49.2	625	intron (ENSMUST00000039480, intron 9 of 13)	13476	ENSMUST00000039480
5-19027	5	132624398	132625256	+	49.2	858	Intergenic	49932	ENSMUST00000196866
8-2036	8	87065601	87066229	+	49.2	628	Intergenic	46785	ENSMUST00000083803
5-3485	5	100277980	100278770	+	49.2	790	intron (ENSMUST00000063192, intron 1 of 7)	-7720	ENSMUST00000124145
19-6228	19	36326128	36326930	+	49.2	802	promoter-TSS (ENSMUST00000225679)	592	ENSMUST00000224805
4-7061	4	141744725	141745672	+	49.2	947	promoter-TSS (ENSMUST00000126231)	-11	ENSMUST00000126231
2-3372	2	101351807	101352439	+	49.2	632	Intergenic	-48846	ENSMUST00000177431
19-4194	19	5553090	5554072	+	49.2	982	exon (ENSMUST00000189704, exon 1 of 1)	234	ENSMUST00000189704
4-7239	4	29128347	29129168	+	49.2	821	Intergenic	2811	ENSMUST00000121660
6-3400	6	100759847	100760670	+	49.2	823	exon (ENSMUST00000032157, exon 4 of 7)	-8532	ENSMUST00000203856
14-1547	14	52132389	52133019	+	49.2	630	exon (ENSMUST00000160668, exon 3 of 3)	1637	ENSMUST00000047726
8-2171	8	41416389	41417150	+	49.2	761	intron (ENSMUST00000034004, intron 2 of 5)	36473	ENSMUST00000135194
17-4539	17	73197461	73198233	+	49.2	772	Intergenic	-27453	ENSMUST00000024857
17-5335	17	30068199	30068995	+	49.2	796	TTS (ENSMUST00000167102)	918	ENSMUST00000234114
18-3746	18	46468015	46468772	+	49.2	757	Intergenic	5103	ENSMUST00000236411
12-3816	12	12546915	12547815	+	49.2	900	Intergenic	-104749	ENSMUST00000220545
9-11666	9	26365033	26366127	+	49.2	1094	Intergenic	-67982	ENSMUST00000214282
7-10414	7	44078830	44079593	+	49.2	763	intron (ENSMUST00000127790, intron 1 of 2)	769	ENSMUST00000127790
8-6035	8	95145968	95146932	+	49.2	964	Intergenic	14344	ENSMUST00000180612
4-5059	4	150168116	150168889	+	49.2	773	Intergenic	-3320	ENSMUST00000094451
1-4554	1	52669938	52670798	+	49.2	860	exon (ENSMUST00000190108, exon 1 of 4)	412	ENSMUST00000185790
17-10204	17	29987864	29988638	+	49.2	774	Intergenic	50110	ENSMUST00000234919
7-5672	7	3522879	3523740	+	49.2	861	exon (ENSMUST00000203144, exon 4 of 4)	16286	ENSMUST00000203093
8-7173	8	70664603	70665281	+	49.2	678	promoter-TSS (ENSMUST00000139333)	13	ENSMUST00000134596
11-15170	11	96650660	96651585	+	49.2	925	Intergenic	-6506	ENSMUST00000124865
14-1288	14	114233151	114233651	+	49.2	500	Intergenic	93942	ENSMUST00000226804
19-2148	19	34221763	34222543	+	49.2	780	TTS (ENSMUST00000238147)	9477	ENSMUST00000238147
2-8171	2	98114291	98115105	+	49.2	814	Intergenic	-7050	ENSMUST00000119552
X-3169	X	161517992	161518918	+	49.2	926	exon (ENSMUST00000136472, exon 2 of 2)	1154	ENSMUST00000136472
5-4354	5	85848452	85849264	+	49.2	812	Intergenic	-19775	ENSMUST00000197581
10-4566	10	80642539	80643321	+	49.2	782	exon (ENSMUST00000036016, exon 5 of 5)	1853	ENSMUST00000036016
1-14599	1	134289055	134290297	+	49.2	1242	promoter-TSS (ENSMUST00000188205)	3	ENSMUST00000191237
1-9732	1	85809644	85810547	+	49.2	903	Intergenic	-11907	ENSMUST00000027425
12-9772	12	56683266	56684109	+	49.2	843	Intergenic	7918	ENSMUST00000218378
19-1351	19	18713718	18714352	+	49.2	634	Intergenic	-3895	ENSMUST00000237961
7-15009	7	71105762	71106852	+	49.2	1090	Intergenic	86226	ENSMUST00000189063
1-7832	1	44237413	44238347	+	49.2	934	Intergenic	-13442	ENSMUST00000161563
X-2614	X	105563067	105564261	+	49.2	1194	Intergenic	-34657	ENSMUST00000140707
6-1554	6	47796832	47797332	+	49.2	500	exon (ENSMUST00000058844, exon 4 of 4)	-4516	ENSMUST00000080603
8-3239	8	110708842	110709607	+	49.2	765	Intergenic	-7845	ENSMUST00000001720
9-3900	9	110074765	110075557	+	49.2	792	promoter-TSS (ENSMUST00000199736)	28	ENSMUST00000199736
5-6811	5	96697040	96697980	+	49.2	940	intron (ENSMUST00000036019, intron 6 of 73)	63885	ENSMUST00000199565
7-7029	7	15981983	15982774	+	49.2	791	TTS (ENSMUST00000209442)	-4299	ENSMUST00000238893
13-3002	13	91430302	91431181	+	49.2	879	Intergenic	-20204	ENSMUST00000224136
2-13570	2	155223080	155224054	+	49.2	974	promoter-TSS (ENSMUST00000043237)	-167	ENSMUST00000043237
2-4947	2	155985583	155986376	+	49.2	793	promoter-TSS (ENSMUST00000119950)	20	ENSMUST00000088610
1-11642	1	38004426	38005422	+	49.2	996	Intergenic	-8084	ENSMUST00000027254
5-5033	5	128858869	128859648	+	49.2	779	exon (ENSMUST00000238334, exon 14 of 21)	-6644	ENSMUST00000199333
4-3849	4	88381404	88382173	+	49.2	769	Intergenic	-24623	ENSMUST00000151280
7-5367	7	47810742	47811537	+	49.2	795	Intergenic	7628	ENSMUST00000094389
15-5412	15	38181951	38182913	+	49.2	962	Intergenic	20029	ENSMUST00000227576
7-10821	7	102344587	102345449	+	49.2	862	promoter-TSS (ENSMUST00000215423)	-99	ENSMUST00000215423
14-4232	14	30949802	30950530	+	49.2	728	exon (ENSMUST00000090180, exon 16 of 16)	10349	ENSMUST00000090180
13-3069	13	3271400	3272213	+	49.2	813	Intergenic	35600	ENSMUST00000168736
1-6774	1	184564094	184564859	+	49.2	765	exon (ENSMUST00000160982, exon 3 of 3)	-4797	ENSMUST00000161359
12-4380	12	52551552	52552514	+	49.2	962	intron (ENSMUST00000217820, intron 1 of 5)	908	ENSMUST00000217820
6-2686	6	120642093	120642858	+	49.2	765	promoter-TSS (ENSMUST00000148346)	-855	ENSMUST00000148346
5-4556	5	135305513	135306179	+	49.2	666	Intergenic	12666	ENSMUST00000201947
5-8195	5	60831130	60831981	+	49.2	851	promoter-TSS (ENSMUST00000198806)	-105	ENSMUST00000198806
11-2386	11	88107065	88107699	+	49.2	634	Intergenic	12112	ENSMUST00000144070
17-5979	17	40979188	40979974	+	49.2	786	Intergenic	-29380	ENSMUST00000232992
6-1989	6	51400230	51400860	+	49.2	630	Intergenic	-9105	ENSMUST00000005103
3-7475	3	77225964	77227027	+	49.2	1063	Intergenic	-213848	ENSMUST00000157856
17-4877	17	35520894	35521672	+	49.2	778	Intergenic	4010	ENSMUST00000172937
2-9988	2	92470618	92471579	+	49.2	961	Intergenic	41046	ENSMUST00000065797
5-10713	5	137100563	137101360	+	49.2	797	intron (ENSMUST00000077523, intron 1 of 9)	147	ENSMUST00000077523
3-3428	3	43383081	43383760	+	49.2	679	Intergenic	-37048	ENSMUST00000193011
5-13011	5	136692925	136693688	+	49.2	763	Intergenic	-28694	ENSMUST00000196068
10-2795	10	74897290	74898082	+	49.2	792	exon (ENSMUST00000164107, exon 1 of 23)	1262	ENSMUST00000164107
14-1430	14	91651575	91652207	+	49.2	632	Intergenic	-214577	ENSMUST00000226887
4-3942	4	120020431	120021206	+	49.2	775	intron (ENSMUST00000030384, intron 3 of 4)	2415	ENSMUST00000030384
6-3692	6	58519517	58520239	+	49.2	722	Intergenic	-21083	ENSMUST00000204999
5-6498	5	24679935	24680696	+	49.2	761	intron (ENSMUST00000199856, intron 1 of 8)	1103	ENSMUST00000199856
12-8205	12	71765075	71766050	+	49.2	975	TTS (ENSMUST00000221128)	35597	ENSMUST00000221874
4-4147	4	25281406	25282229	+	49.2	823	promoter-TSS (ENSMUST00000038705)	4	ENSMUST00000102994
6-9058	6	144550154	144550952	+	49.2	798	intron (ENSMUST00000141102, intron 2 of 13)	67893	ENSMUST00000144026
1-4034	1	27320868	27321676	+	49.2	808	Intergenic	54577	ENSMUST00000188432
17-3226	17	44587748	44588545	+	49.2	797	exon (ENSMUST00000024755, exon 6 of 6)	40153	ENSMUST00000233193
1-18039	1	180807109	180808194	+	49.2	1085	intron (ENSMUST00000154133, intron 4 of 4)	-3797	ENSMUST00000191980
2-4052	2	19081345	19081992	+	49.2	647	Intergenic	26241	ENSMUST00000120451
17-10052	17	22579835	22581213	+	49.2	1378	promoter-TSS (ENSMUST00000115535)	21	ENSMUST00000121315
17-8042	17	56441104	56441982	+	49.2	878	promoter-TSS (ENSMUST00000167545)	-700	ENSMUST00000167545
16-1566	16	56836433	56837062	+	49.2	629	Intergenic	34681	ENSMUST00000232096
18-902	18	67437598	67438224	+	49.2	626	intron (ENSMUST00000025403, intron 2 of 7)	-3480	ENSMUST00000235632
14-4910	14	72962712	72963537	+	49.2	825	Intergenic	12629	ENSMUST00000226943
12-1746	12	24543456	24544082	+	49.2	626	promoter-TSS (ENSMUST00000073088)	-114	ENSMUST00000073088
6-1784	6	65972891	65973651	+	49.2	760	TTS (ENSMUST00000203735)	650	ENSMUST00000203735
8-1943	8	42533770	42534404	+	49.2	634	TTS (ENSMUST00000107130)	2059	ENSMUST00000107130
5-15113	5	90550429	90551392	+	49.2	963	Intergenic	5778	ENSMUST00000201590
9-3024	9	84581094	84581758	+	49.2	664	Intergenic	-22371	ENSMUST00000215561
8-10049	8	6768771	6769590	+	49.2	819	Intergenic	111798	ENSMUST00000208756
7-8880	7	82835206	82836119	+	49.2	913	intron (ENSMUST00000207936, intron 1 of 1)	7642	ENSMUST00000208111
9-2499	9	119996920	119997550	+	49.2	630	TTS (ENSMUST00000215512)	-4860	ENSMUST00000214008
X-2278	X	11476979	11477954	+	49.2	975	Intergenic	9873	ENSMUST00000121327
2-8236	2	115996476	115997269	+	49.2	793	TTS (ENSMUST00000239997)	916	ENSMUST00000239997
11-2297	11	59266068	59266693	+	49.2	625	promoter-TSS (ENSMUST00000133698)	93	ENSMUST00000133698
10-4343	10	16476140	16476848	+	49.2	708	intron (ENSMUST00000217766, intron 2 of 3)	16478	ENSMUST00000217766
10-7545	10	44045389	44046339	+	49.2	950	promoter-TSS (ENSMUST00000169525)	-43	ENSMUST00000217649
6-2953	6	75438709	75439466	+	49.2	757	Intergenic	-78082	ENSMUST00000204951
8-10513	8	60708593	60709577	+	49.2	984	intron (ENSMUST00000210900, intron 5 of 5)	60249	ENSMUST00000210900
4-12171	4	80205156	80206032	+	49.2	876	Intergenic	-153041	ENSMUST00000117418
11-3090	11	100957567	100958192	+	49.2	625	Intergenic	-2959	ENSMUST00000001802
14-1064	14	47805108	47805740	+	49.2	632	intron (ENSMUST00000228784, intron 1 of 1)	437	ENSMUST00000228784
9-2028	9	37399743	37400243	+	49.2	500	promoter-TSS (ENSMUST00000239463)	-324	ENSMUST00000239459
2-12709	2	174314076	174315540	+	49.2	1464	promoter-TSS (ENSMUST00000120822)	66	ENSMUST00000016401
1-2647	1	159206000	159206632	+	49.2	632	exon (ENSMUST00000194705, exon 1 of 1)	342	ENSMUST00000194705
6-3608	6	34308825	34309606	+	49.2	781	Intergenic	-14802	ENSMUST00000102980
12-1233	12	34080260	34080886	+	49.2	626	Intergenic	72903	ENSMUST00000049089
5-5031	5	128761092	128762022	+	49.2	930	Intergenic	-18031	ENSMUST00000200192
7-5549	7	114161931	114162873	+	49.2	942	promoter-TSS (ENSMUST00000147428)	-195	ENSMUST00000032908
17-1092	17	33712429	33713054	+	49.2	625	Intergenic	-25081	ENSMUST00000234517
4-1864	4	60176963	60177591	+	49.2	628	Intergenic	22003	ENSMUST00000142602
X-3407	X	51901352	51902385	+	49.2	1033	Intergenic	21791	ENSMUST00000101588
9-3493	9	111140091	111140731	+	49.2	640	promoter-TSS (ENSMUST00000197049)	-396	ENSMUST00000078626
5-3256	5	149451529	149452158	+	49.2	629	promoter-TSS (ENSMUST00000110502)	-301	ENSMUST00000110502
11-2151	11	101139376	101140007	+	49.2	631	TTS (ENSMUST00000129680)	1772	ENSMUST00000107282
13-2071	13	56071246	56071746	+	49.2	500	intron (ENSMUST00000237678, intron 2 of 5)	-78582	ENSMUST00000225993
11-11830	11	115225049	115226063	+	49.2	1014	promoter-TSS (ENSMUST00000106543)	-1	ENSMUST00000106543
X-810	X	55867203	55868027	+	49.2	824	promoter-TSS (ENSMUST00000114766)	59	ENSMUST00000135542
7-4015	7	101713913	101714737	+	49.2	824	promoter-TSS (ENSMUST00000141646)	-1	ENSMUST00000131104
12-4562	12	100995248	100996058	+	49.2	810	promoter-TSS (ENSMUST00000068411)	-338	ENSMUST00000068411
4-8882	4	48124357	48125119	+	49.2	762	promoter-TSS (ENSMUST00000107721)	-177	ENSMUST00000107721
1-3379	1	139514719	139515494	+	49.2	775	intron (ENSMUST00000170441, intron 5 of 5)	-27096	ENSMUST00000023965
17-8496	17	27373297	27374355	+	49.2	1058	intron (ENSMUST00000025046, intron 2 of 5)	12943	ENSMUST00000025046
19-6080	19	10282359	10283412	+	49.2	1053	promoter-TSS (ENSMUST00000125567)	-644	ENSMUST00000039327
1-9262	1	177818585	177819388	+	49.2	803	promoter-TSS (ENSMUST00000094273)	-15	ENSMUST00000239149
14-1566	14	58490492	58491121	+	49.2	629	Intergenic	13128	ENSMUST00000226080
12-2728	12	102413100	102413862	+	49.2	762	promoter-TSS (ENSMUST00000222873)	-106	ENSMUST00000222873
7-8214	7	126086436	126087248	+	49.2	812	promoter-TSS (ENSMUST00000205346)	41	ENSMUST00000205346
1-6221	1	10329566	10330388	+	49.2	822	Intergenic	-27082	ENSMUST00000131556
2-10781	2	58537908	58538408	+	49.2	500	intron (ENSMUST00000230667, intron 1 of 1)	15065	ENSMUST00000230667
8-8740	8	62737338	62738095	+	49.2	757	Intergenic	-90470	ENSMUST00000211074
13-9865	13	41902374	41903262	+	49.2	888	Intergenic	51224	ENSMUST00000220949
18-3621	18	14616446	14617107	+	49.2	661	Intergenic	-8286	ENSMUST00000234589
8-4725	8	47397704	47398523	+	49.2	819	Intergenic	3721	ENSMUST00000210613
9-3031	9	87308056	87308739	+	49.2	683	Intergenic	-29434	ENSMUST00000239913
10-3192	10	77928175	77928952	+	49.2	777	Intergenic	19390	ENSMUST00000219633
13-9067	13	55253267	55254269	+	49.2	1002	intron (ENSMUST00000161077, intron 1 of 5)	556	ENSMUST00000161077
5-14033	5	123153293	123154169	+	49.2	876	promoter-TSS (ENSMUST00000173312)	330	ENSMUST00000152213
13-12006	13	54022134	54022987	+	49.2	853	Intergenic	-20103	ENSMUST00000221478
3-4774	3	45144519	45145280	+	49.2	761	Intergenic	82103	ENSMUST00000191710
12-2447	12	108101210	108101907	+	49.2	697	intron (ENSMUST00000169951, intron 1 of 2)	-20216	ENSMUST00000125210
10-3229	10	81229199	81229976	+	49.2	777	promoter-TSS (ENSMUST00000129083)	99	ENSMUST00000129083
6-5158	6	83253962	83254721	+	49.2	759	promoter-TSS (ENSMUST00000141863)	-34	ENSMUST00000141863
3-5839	3	34694689	34695464	+	49.2	775	intron (ENSMUST00000199171, intron 1 of 2)	-2337	ENSMUST00000199482
17-6067	17	53836254	53837342	+	49.2	1088	intron (ENSMUST00000056198, intron 1 of 2)	9681	ENSMUST00000056198
8-11333	8	28675828	28676920	+	49.2	1092	exon (ENSMUST00000182906, exon 1 of 1)	506	ENSMUST00000182906
14-5441	14	69418845	69419796	+	49.2	951	Intergenic	-8767	ENSMUST00000022646
7-14914	7	61927566	61928653	+	49.2	1087	Intergenic	-68208	ENSMUST00000038775
11-13881	11	100124354	100125332	+	49.2	978	Intergenic	-1939	ENSMUST00000121423
19-1151	19	58804843	58805471	+	49.2	628	intron (ENSMUST00000236429, intron 6 of 6)	5396	ENSMUST00000238055
14-5232	14	40905003	40906016	+	49.2	1013	promoter-TSS (ENSMUST00000225892)	-417	ENSMUST00000225892
14-2601	14	93329503	93330136	+	49.2	633	intron (ENSMUST00000193901, intron 3 of 3)	45806	ENSMUST00000083080
15-4353	15	27326072	27326845	+	49.2	773	Intergenic	-41567	ENSMUST00000227785
14-1520	14	31679339	31679966	+	49.2	627	Intergenic	-11362	ENSMUST00000239866
1-2823	1	58034729	58035367	+	49.2	638	promoter-TSS (ENSMUST00000027202)	-82	ENSMUST00000027202
8-1972	8	56532701	56533329	+	49.2	628	intron (ENSMUST00000239388, intron 5 of 9)	-62880	ENSMUST00000209828
5-1763	5	12734732	12735365	+	49.2	633	Intergenic	-14353	ENSMUST00000197223
17-1567	17	30194673	30195300	+	49.2	627	Intergenic	-3308	ENSMUST00000234695
11-2979	11	70119793	70120421	+	49.2	628	intron (ENSMUST00000000326, intron 1 of 8)	396	ENSMUST00000153449
1-14858	1	176257097	176258132	+	49.2	1035	TTS (ENSMUST00000194241)	-56328	ENSMUST00000195389
11-8532	11	60242758	60243450	+	49.2	692	intron (ENSMUST00000093048, intron 1 of 13)	627	ENSMUST00000064019
13-972	13	9251046	9251546	+	49.2	500	Intergenic	-22277	ENSMUST00000222096
2-7434	2	113132958	113133794	+	49.2	836	Intergenic	14758	ENSMUST00000176208
7-6106	7	92565801	92566573	+	49.2	772	intron (ENSMUST00000207594, intron 4 of 8)	14800	ENSMUST00000208883
18-6755	18	35695798	35696766	+	49.2	968	intron (ENSMUST00000237780, intron 2 of 2)	540	ENSMUST00000235581
1-2480	1	55210990	55211756	+	49.2	766	intron (ENSMUST00000132055, intron 7 of 7)	-11161	ENSMUST00000161440
X-2105	X	85417699	85418539	+	49.2	840	Intergenic	-2683	ENSMUST00000126612
11-10847	11	105072828	105073704	+	49.2	876	intron (ENSMUST00000149459, intron 1 of 5)	223	ENSMUST00000149459
10-1674	10	57718180	57718810	+	49.2	630	Intergenic	47831	ENSMUST00000125076
6-7234	6	113577071	113578040	+	49.2	969	intron (ENSMUST00000035870, intron 1 of 3)	121	ENSMUST00000035870
9-7597	9	62749220	62750106	+	49.2	886	promoter-TSS (ENSMUST00000139570)	-34	ENSMUST00000139570
1-13862	1	185619514	185620388	+	49.2	874	Intergenic	-8869	ENSMUST00000194568
3-4988	3	94577218	94578279	+	49.2	1061	intron (ENSMUST00000126387, intron 1 of 10)	255	ENSMUST00000126387
17-5244	17	20679747	20680579	+	49.2	832	exon (ENSMUST00000232850, exon 6 of 6)	21430	ENSMUST00000233382
2-4900	2	136018267	136019033	+	49.2	766	intron (ENSMUST00000035264, intron 3 of 10)	39724	ENSMUST00000137802
17-9599	17	54110875	54111898	+	49.2	1023	TTS (ENSMUST00000196414)	1498	ENSMUST00000196414
1-11650	1	38794817	38795613	+	49.2	796	Intergenic	-11050	ENSMUST00000192930
17-6888	17	10015365	10016333	+	49.2	968	Intergenic	-21053	ENSMUST00000233594
4-5508	4	124082823	124083755	+	49.2	932	Intergenic	89681	ENSMUST00000193103
7-5497	7	98473170	98473896	+	49.2	726	Intergenic	-10786	ENSMUST00000165122
19-2350	19	26988305	26989067	+	49.2	762	Intergenic	-14695	ENSMUST00000236369
3-6133	3	91988721	91989628	+	49.2	907	exon (ENSMUST00000058150, exon 2 of 2)	1275	ENSMUST00000058150
5-15926	5	145137706	145138662	+	49.2	956	exon (ENSMUST00000031632, exon 1 of 3)	483	ENSMUST00000162220
10-1437	10	31885755	31886507	+	49.2	752	intron (ENSMUST00000219125, intron 3 of 3)	-36466	ENSMUST00000218153
2-9574	2	28801189	28802200	+	49.2	1011	intron (ENSMUST00000113847, intron 3 of 4)	813	ENSMUST00000124059
14-5898	14	46095603	46096333	+	49.2	730	promoter-TSS (ENSMUST00000121261)	35	ENSMUST00000121261
5-4221	5	38812826	38813691	+	49.2	865	Intergenic	28835	ENSMUST00000057258
10-3130	10	63001647	63002463	+	49.2	816	intron (ENSMUST00000095580, intron 4 of 19)	37676	ENSMUST00000095580
3-3163	3	95973075	95973831	+	49.2	756	Intergenic	-7675	ENSMUST00000015891
19-3152	19	16439163	16439810	+	49.2	647	intron (ENSMUST00000237350, intron 1 of 6)	22822	ENSMUST00000237350
5-2350	5	65999560	66000185	+	49.2	625	Intergenic	-10803	ENSMUST00000201573
13-10289	13	112004380	112005339	+	49.2	959	intron (ENSMUST00000128198, intron 1 of 2)	389	ENSMUST00000128198
8-7585	8	122377849	122378530	+	49.2	681	intron (ENSMUST00000046386, intron 1 of 12)	1451	ENSMUST00000046386
9-2556	9	24197512	24198139	+	49.2	627	exon (ENSMUST00000214088, exon 1 of 1)	1312	ENSMUST00000214088
2-10969	2	93475742	93476624	+	49.2	882	intron (ENSMUST00000111254, intron 1 of 2)	3450	ENSMUST00000111254
18-957	18	24337927	24338555	+	49.2	628	promoter-TSS (ENSMUST00000000430)	-160	ENSMUST00000000430
15-4381	15	37171342	37172108	+	49.2	766	exon (ENSMUST00000227699, exon 1 of 1)	923	ENSMUST00000227699
6-12624	6	68699350	68700276	+	49.2	926	Intergenic	-9731	ENSMUST00000196774
15-1490	15	81827424	81828051	+	49.2	627	intron (ENSMUST00000135663, intron 1 of 1)	-2195	ENSMUST00000140209
13-2060	13	50096997	50097625	+	49.2	628	Intergenic	2058	ENSMUST00000178715
4-1738	4	130144678	130145178	+	49.2	500	Intergenic	24083	ENSMUST00000122374
X-334	X	100128644	100129417	+	49.2	773	promoter-TSS (ENSMUST00000138162)	-19	ENSMUST00000138162
9-1964	9	116029117	116029753	+	49.2	636	exon (ENSMUST00000214749, exon 3 of 3)	1070	ENSMUST00000214749
15-4823	15	29141154	29141993	+	49.2	839	Intergenic	286423	ENSMUST00000226719
8-6351	8	35610001	35610939	+	49.2	938	Intergenic	7130	ENSMUST00000210093
4-10088	4	109074971	109075668	+	49.2	697	Intergenic	-15850	ENSMUST00000030288
3-6985	3	123678600	123679376	+	49.2	776	Intergenic	99765	ENSMUST00000118055
X-536	X	11995209	11996117	+	49.2	908	intron (ENSMUST00000043441, intron 1 of 13)	-1024	ENSMUST00000145872
X-1242	X	87032540	87033307	+	49.2	767	intron (ENSMUST00000113964, intron 1 of 8)	47589	ENSMUST00000117857
11-15135	11	95593366	95594360	+	49.2	994	intron (ENSMUST00000155531, intron 1 of 1)	-3894	ENSMUST00000191115
1-6027	1	152180316	152181153	+	49.2	837	Intergenic	-12455	ENSMUST00000194334
9-1418	9	42804015	42804645	+	49.2	630	intron (ENSMUST00000114865, intron 1 of 20)	51459	ENSMUST00000114865
9-10818	9	24878507	24879458	+	49.2	951	Intergenic	-6522	ENSMUST00000214469
18-2741	18	46875482	46876326	+	49.2	844	intron (ENSMUST00000225520, intron 1 of 5)	895	ENSMUST00000225415
17-4095	17	70699453	70700287	+	49.2	834	intron (ENSMUST00000146730, intron 3 of 13)	-31919	ENSMUST00000155016
1-9233	1	171393545	171394730	+	49.2	1185	intron (ENSMUST00000194170, intron 1 of 4)	7375	ENSMUST00000194170
9-6703	9	37223048	37223888	+	49.2	840	promoter-TSS (ENSMUST00000217440)	36	ENSMUST00000217440
18-2560	18	81017210	81018136	+	49.2	926	exon (ENSMUST00000057950, exon 2 of 4)	573	ENSMUST00000235746
5-11192	5	75995788	75996896	+	49.2	1108	promoter-TSS (ENSMUST00000201551)	-37	ENSMUST00000201551
8-9332	8	9297944	9298981	+	49.2	1037	intron (ENSMUST00000110969, intron 1 of 2)	-31052	ENSMUST00000208677
7-1945	7	28579035	28579535	+	49.2	500	Intergenic	-1562	ENSMUST00000066880
5-3952	5	110490520	110491327	+	49.2	807	promoter-TSS (ENSMUST00000200214)	-81	ENSMUST00000058016
5-4600	5	142809077	142809860	+	49.2	783	Intergenic	-6051	ENSMUST00000151477
7-4722	7	30826467	30827244	+	49.2	777	promoter-TSS (ENSMUST00000211945)	-427	ENSMUST00000098548
4-8351	4	115945757	115946538	+	49.2	781	promoter-TSS (ENSMUST00000134983)	-532	ENSMUST00000134983
18-2072	18	10182064	10182854	+	49.2	790	promoter-TSS (ENSMUST00000234734)	-414	ENSMUST00000067947
13-3009	13	94432548	94433339	+	49.2	791	intron (ENSMUST00000220853, intron 1 of 2)	-1429	ENSMUST00000221222
9-5047	9	56798624	56799272	+	49.2	648	TTS (ENSMUST00000214057)	3688	ENSMUST00000215666
6-3576	6	25931080	25931918	+	49.2	838	promoter-TSS (ENSMUST00000201324)	74	ENSMUST00000201324
7-5555	7	116157159	116157995	+	49.2	836	Intergenic	11477	ENSMUST00000206533
3-16285	3	56091271	56091964	+	49.2	693	promoter-TSS (ENSMUST00000029374)	-495	ENSMUST00000029374
17-1753	17	21952286	21953047	+	49.2	761	promoter-TSS (ENSMUST00000065871)	5	ENSMUST00000182334
6-11223	6	29484671	29485728	+	49.2	1057	promoter-TSS (ENSMUST00000161655)	-228	ENSMUST00000161655
16-2424	16	44215016	44215849	+	49.2	833	intron (ENSMUST00000147988, intron 1 of 3)	247	ENSMUST00000136514
2-3460	2	142450748	142451385	+	49.2	637	Intergenic	32218	ENSMUST00000119377
4-2209	4	126203425	126203925	+	49.2	500	TTS (ENSMUST00000128435)	9352	ENSMUST00000128435
15-9983	15	79766905	79767709	+	49.2	804	Intergenic	-6426	ENSMUST00000230175
5-2819	5	134030252	134030889	+	49.2	637	Intergenic	-81729	ENSMUST00000196197
12-2023	12	43185394	43186169	+	49.2	775	Intergenic	-104781	ENSMUST00000219475
2-9848	2	72364431	72365314	+	49.2	883	Intergenic	-10684	ENSMUST00000118906
13-3459	13	107319012	107319835	+	49.2	823	Intergenic	97268	ENSMUST00000223896
6-12076	6	16097456	16098497	+	49.2	1041	Intergenic	-8018	ENSMUST00000203751
7-11477	7	45408509	45409449	+	49.2	940	promoter-TSS (ENSMUST00000075571)	-25	ENSMUST00000209464
15-2507	15	34176842	34177607	+	49.2	765	Intergenic	43588	ENSMUST00000171711
12-7512	12	77827437	77828568	+	49.2	1131	Intergenic	33581	ENSMUST00000104519
11-15331	11	103083849	103084825	+	49.2	976	promoter-TSS (ENSMUST00000174079)	-615	ENSMUST00000174079
1-3500	1	6447601	6448233	+	49.2	632	intron (ENSMUST00000133144, intron 1 of 4)	-2701	ENSMUST00000193588
1-9970	1	149698428	149699379	+	49.2	951	Intergenic	79047	ENSMUST00000155438
3-8776	3	18638749	18639717	+	49.2	968	Intergenic	20531	ENSMUST00000198338
3-2716	3	63590005	63590774	+	49.2	769	Intergenic	19075	ENSMUST00000176861
4-7396	4	71184934	71185895	+	49.2	961	Intergenic	-18765	ENSMUST00000121993
1-6974	1	40812758	40813615	+	49.2	857	exon (ENSMUST00000131390, exon 7 of 7)	2641	ENSMUST00000195134
13-2421	13	88422921	88423696	+	49.2	775	Intergenic	-89733	ENSMUST00000183033
2-6835	2	151452794	151453294	+	49.2	500	intron (ENSMUST00000141692, intron 2 of 3)	21347	ENSMUST00000137936
1-11531	1	9895465	9896509	+	49.2	1044	intron (ENSMUST00000166384, intron 1 of 16)	-22510	ENSMUST00000171265
10-11797	10	99834784	99835692	+	49.2	908	Intergenic	10755	ENSMUST00000219489
15-1534	15	100199293	100199920	+	49.2	627	Intergenic	-2415	ENSMUST00000230472
5-4601	5	143139067	143139858	+	49.2	791	Intergenic	3835	ENSMUST00000199147
8-2217	8	72107062	72107690	+	49.2	628	intron (ENSMUST00000177517, intron 16 of 44)	3763	ENSMUST00000176426
4-1829	4	29751516	29752143	+	49.2	627	Intergenic	261673	ENSMUST00000118135
1-1867	1	183389294	183389930	+	49.2	636	Intergenic	24716	ENSMUST00000172123
11-7646	11	30421557	30422502	+	49.2	945	promoter-TSS (ENSMUST00000152718)	-202	ENSMUST00000152718
14-3398	14	19886870	19887676	+	49.2	806	Intergenic	-1720	ENSMUST00000225736
X-103	X	36752962	36753588	+	49.2	626	promoter-TSS (ENSMUST00000184546)	-207	ENSMUST00000184546
10-4177	10	95440913	95441665	+	49.2	752	Intergenic	26812	ENSMUST00000219656
13-4523	13	53629593	53630418	+	49.2	825	Intergenic	-2895	ENSMUST00000021922
15-2042	15	60696607	60697374	+	49.2	767	promoter-TSS (ENSMUST00000100635)	-61	ENSMUST00000100635
15-945	15	49992283	49992908	+	49.2	625	Intergenic	-157699	ENSMUST00000227182
2-16711	2	32631452	32632737	+	49.2	1285	TTS (ENSMUST00000141670)	590	ENSMUST00000139563
6-3666	6	51988905	51989698	+	49.2	793	promoter-TSS (ENSMUST00000203453)	194	ENSMUST00000078214
16-1518	16	36487322	36488106	+	49.2	784	Intergenic	-1271	ENSMUST00000145506
13-1761	13	5420471	5421118	+	49.2	647	Intergenic	-84114	ENSMUST00000223343
17-1678	17	75397425	75398061	+	49.2	636	intron (ENSMUST00000001927, intron 3 of 33)	-74459	ENSMUST00000120159
3-2600	3	138543277	138543911	+	49.2	634	intron (ENSMUST00000119993, intron 1 of 7)	-8671	ENSMUST00000153140
3-4573	3	119742694	119743454	+	49.2	760	Intergenic	-19306	ENSMUST00000195974
3-3766	3	18146520	18147285	+	49.2	765	intron (ENSMUST00000035625, intron 4 of 5)	38564	ENSMUST00000026120
5-8030	5	25113359	25114402	+	49.2	1043	promoter-TSS (ENSMUST00000123749)	95	ENSMUST00000123749
16-5189	16	82474229	82475188	+	49.2	959	Intergenic	112612	ENSMUST00000231395
6-7541	6	7983771	7984549	+	49.2	778	promoter-TSS (ENSMUST00000178598)	-777	ENSMUST00000178598
2-6533	2	72464242	72465006	+	49.2	764	TTS (ENSMUST00000118184)	344	ENSMUST00000120282
2-6398	2	32741996	32742833	+	49.2	837	Intergenic	-5157	ENSMUST00000050000
9-1774	9	17413473	17413973	+	49.2	500	exon (ENSMUST00000214774, exon 1 of 1)	282	ENSMUST00000214774
4-10952	4	82581527	82582349	+	49.2	822	intron (ENSMUST00000155821, intron 1 of 1)	21301	ENSMUST00000118347
3-2880	3	131687954	131688587	+	49.2	633	intron (ENSMUST00000197726, intron 2 of 3)	-83181	ENSMUST00000198131
11-5232	11	70506020	70506836	+	49.2	816	promoter-TSS (ENSMUST00000135920)	71	ENSMUST00000135920
19-6783	19	32598157	32599044	+	49.2	887	intron (ENSMUST00000236290, intron 1 of 11)	1195	ENSMUST00000236290
6-6316	6	50867472	50868442	+	49.2	970	Intergenic	-12900	ENSMUST00000161723
8-7873	8	47813645	47814611	+	49.2	966	intron (ENSMUST00000181417, intron 7 of 7)	-8745	ENSMUST00000110367
2-17404	2	103925959	103927102	+	49.2	1143	intron (ENSMUST00000040423, intron 1 of 3)	345	ENSMUST00000153312
7-7359	7	76002881	76003670	+	49.2	789	intron (ENSMUST00000156166, intron 5 of 22)	-57535	ENSMUST00000107442
3-3863	3	58144119	58144759	+	49.2	640	Intergenic	53339	ENSMUST00000083788
1-6855	1	18169372	18170272	+	49.2	900	Intergenic	37453	ENSMUST00000115340
14-2242	14	55982505	55983285	+	49.2	780	promoter-TSS (ENSMUST00000019441)	161	ENSMUST00000128802
5-8624	5	123273805	123274608	+	49.2	803	TTS (ENSMUST00000159637)	382	ENSMUST00000192791
X-2080	X	73067047	73067969	+	49.2	922	promoter-TSS (ENSMUST00000149871)	11	ENSMUST00000033769
18-4006	18	19894897	19896002	+	49.2	1105	Intergenic	-207432	ENSMUST00000234553
2-16931	2	58403849	58404834	+	49.2	985	intron (ENSMUST00000090935, intron 3 of 12)	1943	ENSMUST00000112599
9-14569	9	79253551	79254468	+	49.2	917	promoter-TSS (ENSMUST00000217558)	-47	ENSMUST00000216332
3-13518	3	65918114	65919249	+	49.2	1135	Intergenic	20259	ENSMUST00000192096
12-3424	12	113062407	113063235	+	49.2	828	intron (ENSMUST00000009099, intron 1 of 20)	800	ENSMUST00000130926
11-9365	11	54240926	54241772	+	49.2	846	intron (ENSMUST00000101213, intron 17 of 20)	2907	ENSMUST00000127107
1-8896	1	105356819	105357598	+	49.2	779	intron (ENSMUST00000188743, intron 1 of 5)	21468	ENSMUST00000239790
8-8747	8	64159617	64160354	+	49.2	737	intron (ENSMUST00000209366, intron 2 of 3)	32611	ENSMUST00000209366
10-11299	10	55093909	55094862	+	49.2	953	Intergenic	93927	ENSMUST00000219650
5-6443	5	13992475	13993261	+	49.2	786	Intergenic	63635	ENSMUST00000196992
14-7458	14	70896041	70897104	+	49.2	1063	exon (ENSMUST00000167242, exon 28 of 28)	112	ENSMUST00000228473
5-1993	5	28275515	28276015	+	49.2	500	promoter-TSS (ENSMUST00000059155)	338	ENSMUST00000180740
5-11695	5	139811586	139812730	+	49.2	1144	promoter-TSS (ENSMUST00000182839)	4	ENSMUST00000182839
3-2096	3	41459269	41459769	+	49.2	500	Intergenic	-11892	ENSMUST00000181833
9-8204	9	43831253	43832303	+	49.2	1050	Intergenic	-14479	ENSMUST00000157419
X-1056	X	108163777	108164729	+	49.2	952	TTS (ENSMUST00000119007)	1037	ENSMUST00000119007
6-9761	6	136020736	136021809	+	49.2	1073	TTS (ENSMUST00000188999)	127615	ENSMUST00000188999
1-1809	1	137825946	137826710	+	49.2	764	promoter-TSS (ENSMUST00000182127)	-5	ENSMUST00000187561
7-14089	7	136914561	136915512	+	49.2	951	intron (ENSMUST00000210774, intron 2 of 15)	609	ENSMUST00000209864
5-3388	5	61121084	61121850	+	49.2	766	Intergenic	-18475	ENSMUST00000199566
16-1904	16	33534647	33535280	+	49.2	633	intron (ENSMUST00000152782, intron 2 of 14)	-17008	ENSMUST00000132797
9-3136	9	119817258	119817883	+	49.2	625	TTS (ENSMUST00000214403)	-3846	ENSMUST00000213936
18-1560	18	65482188	65482821	+	49.2	633	promoter-TSS (ENSMUST00000237819)	101	ENSMUST00000141250
6-1840	6	94927388	94928016	+	49.2	628	exon (ENSMUST00000203778, exon 8 of 8)	6887	ENSMUST00000203778
6-2342	6	89843179	89843818	+	49.2	639	exon (ENSMUST00000226983, exon 2 of 2)	4013	ENSMUST00000089418
14-1680	14	4088592	4089229	+	49.2	637	Intergenic	-48927	ENSMUST00000022296
11-4121	11	51572410	51573041	+	49.2	631	Intergenic	6755	ENSMUST00000007921
10-6524	10	109500597	109501431	+	49.2	834	Intergenic	16374	ENSMUST00000219153
2-15968	2	116598873	116599786	+	49.2	913	Intergenic	108320	ENSMUST00000151391
8-2905	8	120733496	120734124	+	49.2	628	intron (ENSMUST00000108972, intron 1 of 14)	4345	ENSMUST00000108972
4-8270	4	99067784	99068672	+	49.2	888	Intergenic	-13943	ENSMUST00000030279
16-8942	16	21827929	21829015	+	49.2	1086	promoter-TSS (ENSMUST00000232534)	69	ENSMUST00000231798
4-18823	4	153699708	153700583	+	49.2	875	Intergenic	-132877	ENSMUST00000105646
10-5849	10	114203429	114204269	+	49.2	840	Intergenic	17470	ENSMUST00000192301
14-6701	14	62529968	62531023	+	49.2	1055	promoter-TSS (ENSMUST00000225120)	1	ENSMUST00000225120
7-3361	7	19208265	19208922	+	49.2	657	intron (ENSMUST00000137613, intron 3 of 11)	6440	ENSMUST00000208007
13-2074	13	56576581	56577081	+	47.7	500	intron (ENSMUST00000212844, intron 1 of 3)	2424	ENSMUST00000212844
18-4160	18	46593826	46594723	+	47.7	897	Intergenic	4583	ENSMUST00000180618
7-3944	7	79793336	79793985	+	47.7	649	Intergenic	-11257	ENSMUST00000205955
9-6928	9	70076382	70077201	+	47.7	819	Intergenic	-20573	ENSMUST00000104472
3-8663	3	152818375	152819328	+	47.7	953	Intergenic	62196	ENSMUST00000197695
4-14867	4	94884487	94885452	+	47.7	965	intron (ENSMUST00000149367, intron 2 of 4)	17529	ENSMUST00000149367
2-2969	2	96599998	96600641	+	47.7	643	intron (ENSMUST00000135431, intron 2 of 6)	-229650	ENSMUST00000171924
6-5315	6	128338698	128339327	+	47.7	629	promoter-TSS (ENSMUST00000073316)	530	ENSMUST00000155573
5-2465	5	123983542	123984042	+	47.7	500	Intergenic	19770	ENSMUST00000057145
5-5898	5	34205411	34206233	+	47.7	822	intron (ENSMUST00000202741, intron 2 of 4)	2639	ENSMUST00000201251
3-9558	3	130004836	130005850	+	47.7	1014	intron (ENSMUST00000143830, intron 2 of 19)	6229	ENSMUST00000240477
3-6549	3	16916197	16917160	+	47.7	963	Intergenic	-39206	ENSMUST00000158019
4-1886	4	94239639	94240266	+	47.7	627	intron (ENSMUST00000126270, intron 1 of 5)	-43943	ENSMUST00000120387
7-9246	7	143238888	143239902	+	47.7	1014	exon (ENSMUST00000208613, exon 1 of 1)	213	ENSMUST00000208017
2-4705	2	58405800	58406437	+	47.7	637	exon (ENSMUST00000112599, exon 1 of 10)	166	ENSMUST00000112599
19-6743	19	29126767	29127688	+	47.7	921	Intergenic	-10291	ENSMUST00000084171
16-3376	16	46374333	46375108	+	47.7	775	Intergenic	16522	ENSMUST00000231611
2-15918	2	104352703	104353728	+	47.7	1025	Intergenic	-14567	ENSMUST00000117214
14-7158	14	6219527	6220656	+	47.7	1129	promoter-TSS (ENSMUST00000112624)	136	ENSMUST00000022311
6-6990	6	60167097	60167836	+	47.7	739	Intergenic	-60311	ENSMUST00000082581
10-15226	10	68489806	68490626	+	47.7	820	Intergenic	37987	ENSMUST00000218595
2-10360	2	158537470	158538388	+	47.7	918	promoter-TSS (ENSMUST00000145073)	-126	ENSMUST00000145073
1-3444	1	172377837	172378601	+	47.7	764	promoter-TSS (ENSMUST00000132370)	17	ENSMUST00000132370
14-1846	14	83477909	83478537	+	47.7	628	Intergenic	-164848	ENSMUST00000157384
14-6293	14	122517707	122518612	+	47.7	905	intron (ENSMUST00000226136, intron 1 of 7)	22706	ENSMUST00000226136
13-4045	13	51355931	51356621	+	47.7	690	TTS (ENSMUST00000091708)	825	ENSMUST00000091708
14-4832	14	56124690	56125398	+	47.7	708	exon (ENSMUST00000022831, exon 3 of 8)	2570	ENSMUST00000228462
15-3359	15	98276284	98277115	+	47.7	831	exon (ENSMUST00000215830, exon 2 of 2)	379	ENSMUST00000057386
6-3524	6	5882601	5883358	+	47.7	757	intron (ENSMUST00000115555, intron 6 of 16)	94414	ENSMUST00000130004
6-9552	6	93422143	93422982	+	47.7	839	Intergenic	9976	ENSMUST00000203106
1-15881	1	88768088	88769223	+	47.7	1135	Intergenic	34477	ENSMUST00000185425
X-513	X	156826598	156827380	+	47.7	782	promoter-TSS (ENSMUST00000112513)	-699	ENSMUST00000112513
1-9643	1	66936457	66937197	+	47.7	740	Intergenic	30871	ENSMUST00000104140
7-6796	7	100750487	100751158	+	47.7	671	intron (ENSMUST00000208439, intron 1 of 6)	-7118	ENSMUST00000032931
11-12198	11	31578391	31579300	+	47.7	909	Intergenic	42882	ENSMUST00000109415
15-7255	15	41026981	41027988	+	47.7	1007	Intergenic	-9399	ENSMUST00000060066
9-5098	9	64188508	64189328	+	47.7	820	promoter-TSS (ENSMUST00000213165)	29	ENSMUST00000034964
8-9211	8	121231329	121232412	+	47.7	1083	intron (ENSMUST00000034279, intron 1 of 15)	-15484	ENSMUST00000182423
4-2949	4	40327764	40328532	+	47.7	768	Intergenic	14916	ENSMUST00000144039
18-1172	18	54258646	54259299	+	47.7	653	Intergenic	-94592	ENSMUST00000237377
8-5007	8	114281153	114281986	+	47.7	833	Intergenic	-26266	ENSMUST00000157633
13-6852	13	67213319	67214282	+	47.7	963	intron (ENSMUST00000223904, intron 1 of 1)	4509	ENSMUST00000223556
3-14972	3	73987537	73988401	+	47.7	864	Intergenic	43796	ENSMUST00000240141
10-4402	10	33971748	33972610	+	47.7	862	exon (ENSMUST00000069125, exon 1 of 2)	336	ENSMUST00000069125
10-8996	10	14007310	14008385	+	47.7	1075	exon (ENSMUST00000191138, exon 5 of 10)	22343	ENSMUST00000189331
14-1515	14	30075820	30076452	+	47.7	632	promoter-TSS (ENSMUST00000112249)	-652	ENSMUST00000224785
4-8230	4	88797741	88798607	+	47.7	866	exon (ENSMUST00000056014, exon 1 of 1)	264	ENSMUST00000056014
7-5373	7	50021630	50022396	+	47.7	766	intron (ENSMUST00000107603, intron 12 of 18)	201841	ENSMUST00000136672
7-2249	7	77280103	77280603	+	47.7	500	Intergenic	218032	ENSMUST00000206827
5-14739	5	54086418	54087543	+	47.7	1125	Intergenic	11194	ENSMUST00000201049
4-6478	4	37457087	37457847	+	47.7	760	Intergenic	159559	ENSMUST00000158093
16-6016	16	13977441	13978222	+	47.7	781	promoter-TSS (ENSMUST00000090300)	341	ENSMUST00000093566
10-12095	10	126514110	126515237	+	47.7	1127	Intergenic	14806	ENSMUST00000219762
11-15488	11	115914612	115915609	+	47.7	997	exon (ENSMUST00000139378, exon 1 of 3)	189	ENSMUST00000139378
3-2209	3	99792603	99793230	+	47.7	627	intron (ENSMUST00000127518, intron 1 of 3)	183	ENSMUST00000164539
10-11823	10	103130840	103132229	+	47.7	1389	Intergenic	-59351	ENSMUST00000020043
2-15234	2	179466200	179467244	+	47.7	1044	intron (ENSMUST00000000314, intron 4 of 15)	47766	ENSMUST00000136411
5-11623	5	134588964	134589798	+	47.7	834	promoter-TSS (ENSMUST00000149604)	-356	ENSMUST00000149604
13-3507	13	4307258	4308158	+	47.7	900	Intergenic	8974	ENSMUST00000132531
12-2237	12	4568724	4569486	+	47.7	762	intron (ENSMUST00000218374, intron 1 of 1)	-5008	ENSMUST00000218081
2-14113	2	41498170	41499646	+	47.7	1476	intron (ENSMUST00000138700, intron 7 of 10)	180182	ENSMUST00000167270
7-5992	7	62093819	62094703	+	47.7	884	Intergenic	19997	ENSMUST00000094339
6-2902	6	55594814	55595498	+	47.7	684	Intergenic	63092	ENSMUST00000044767
X-390	X	77989083	77989842	+	47.7	759	Intergenic	63112	ENSMUST00000117693
11-7882	11	75165682	75166659	+	47.7	977	Intergenic	66844	ENSMUST00000135770
2-3998	2	176898133	176898633	+	47.7	500	promoter-TSS (ENSMUST00000108964)	-169	ENSMUST00000108964
13-11981	13	51253676	51254583	+	47.7	907	promoter-TSS (ENSMUST00000095797)	-787	ENSMUST00000095797
5-3884	5	86110663	86111449	+	47.7	786	Intergenic	42420	ENSMUST00000196185
3-6652	3	47386543	47387299	+	47.7	756	Intergenic	27852	ENSMUST00000193328
8-13966	8	75533979	75534947	+	47.7	968	intron (ENSMUST00000156185, intron 2 of 2)	26085	ENSMUST00000137218
19-1000	19	3242422	3243174	+	47.7	752	intron (ENSMUST00000190259, intron 2 of 2)	4900	ENSMUST00000190982
3-6988	3	124754488	124755143	+	47.7	655	Intergenic	82107	ENSMUST00000182285
17-11971	17	21868842	21869840	+	47.7	998	promoter-TSS (ENSMUST00000232827)	54	ENSMUST00000233101
5-9675	5	149236485	149237333	+	47.7	848	Intergenic	-12231	ENSMUST00000200934
4-4619	4	10904964	10905756	+	47.7	792	Intergenic	25821	ENSMUST00000142026
16-1383	16	78508115	78508615	+	47.7	500	Intergenic	16443	ENSMUST00000231496
2-4380	2	133008530	133009350	+	47.7	820	Intergenic	-32591	ENSMUST00000117717
3-6135	3	92043729	92044625	+	47.7	896	intron (ENSMUST00000029535, intron 1 of 1)	5866	ENSMUST00000197811
3-8115	3	33972694	33973605	+	47.7	911	Intergenic	-21416	ENSMUST00000200253
12-1330	12	93736416	93737042	+	47.7	626	Intergenic	23453	ENSMUST00000083369
18-9248	18	56706167	56707110	+	47.7	943	promoter-TSS (ENSMUST00000174518)	-615	ENSMUST00000174518
9-1638	9	60074178	60074815	+	47.7	637	intron (ENSMUST00000098660, intron 7 of 17)	-25993	ENSMUST00000034829
4-2093	4	56559734	56560363	+	47.7	629	Intergenic	118987	ENSMUST00000104475
18-1080	18	82914364	82914864	+	47.7	500	Intergenic	-5589	ENSMUST00000236957
5-15071	5	85856296	85857082	+	47.7	786	Intergenic	-11944	ENSMUST00000197581
15-5005	15	76033873	76034639	+	47.7	766	promoter-TSS (ENSMUST00000229700)	-312	ENSMUST00000229700
4-4775	4	70589497	70590324	+	47.7	827	Intergenic	-136678	ENSMUST00000037881
1-4737	1	125423250	125424071	+	47.7	821	Intergenic	51356	ENSMUST00000186830
4-5275	4	50760270	50761133	+	47.7	863	Intergenic	-429406	ENSMUST00000117147
4-5614	4	136886730	136887514	+	47.7	784	intron (ENSMUST00000151040, intron 3 of 3)	5255	ENSMUST00000151040
17-1743	17	14914192	14914822	+	47.7	630	promoter-TSS (ENSMUST00000170872)	-10	ENSMUST00000170872
3-3271	3	131792660	131793292	+	47.7	632	intron (ENSMUST00000029665, intron 1 of 3)	1923	ENSMUST00000029665
11-2269	11	41024324	41024958	+	47.7	634	Intergenic	-7949	ENSMUST00000119350
12-1918	12	111240239	111241001	+	47.7	762	promoter-TSS (ENSMUST00000220903)	-328	ENSMUST00000220903
17-7606	17	89980604	89981366	+	47.7	762	Intergenic	78969	ENSMUST00000234973
2-5389	2	106827338	106828163	+	47.7	825	Intergenic	-3343	ENSMUST00000119402
16-5995	16	9568966	9570007	+	47.7	1041	intron (ENSMUST00000032331, intron 2 of 11)	45711	ENSMUST00000199267
6-10919	6	132881764	132882532	+	47.7	768	Intergenic	3222	ENSMUST00000204651
13-7792	13	98492131	98492975	+	47.7	844	exon (ENSMUST00000105098, exon 1 of 1)	1803	ENSMUST00000105098
1-2155	1	39237207	39237834	+	47.7	627	intron (ENSMUST00000056815, intron 1 of 20)	4227	ENSMUST00000056815
6-2910	6	59301782	59302407	+	47.7	625	Intergenic	101185	ENSMUST00000051065
15-7624	15	90607433	90608222	+	47.7	789	promoter-TSS (ENSMUST00000229639)	-24	ENSMUST00000229639
2-11500	2	17173702	17174709	+	47.7	1007	exon (ENSMUST00000118746, exon 1 of 1)	169	ENSMUST00000118746
15-6317	15	93475593	93476750	+	47.7	1157	intron (ENSMUST00000048982, intron 1 of 7)	17601	ENSMUST00000048982
4-2657	4	64125671	64126299	+	47.7	628	Intergenic	59195	ENSMUST00000166003
3-8502	3	114145319	114146164	+	47.7	845	Intergenic	186814	ENSMUST00000184978
12-3793	12	5935568	5936382	+	47.7	814	intron (ENSMUST00000219102, intron 2 of 2)	11059	ENSMUST00000219268
X-3038	X	101699346	101700295	+	47.7	949	exon (ENSMUST00000120254, exon 1 of 1)	555	ENSMUST00000120254
13-2358	13	63388007	63388676	+	47.7	669	TTS (ENSMUST00000221676)	419	ENSMUST00000220884
10-13430	10	34293737	34294627	+	47.7	890	intron (ENSMUST00000105512, intron 1 of 11)	282	ENSMUST00000213269
10-6160	10	45349153	45350002	+	47.7	849	intron (ENSMUST00000215708, intron 1 of 3)	-3280	ENSMUST00000079390
10-9848	10	116684744	116685654	+	47.7	910	intron (ENSMUST00000048229, intron 3 of 24)	47625	ENSMUST00000048229
16-1698	16	32144884	32145509	+	47.7	625	exon (ENSMUST00000232196, exon 1 of 1)	317	ENSMUST00000232196
2-15291	2	5750834	5751784	+	47.7	950	Intergenic	-31983	ENSMUST00000044009
13-4009	13	42205897	42206678	+	47.7	781	intron (ENSMUST00000220525, intron 1 of 3)	407	ENSMUST00000220525
9-3581	9	29461428	29462196	+	47.7	768	intron (ENSMUST00000152513, intron 1 of 2)	41994	ENSMUST00000141752
11-4276	11	87639532	87640288	+	47.7	756	Intergenic	-6493	ENSMUST00000123700
3-4814	3	54043957	54044712	+	47.7	755	Intergenic	-19122	ENSMUST00000198444
18-4921	18	15282610	15283559	+	47.7	949	intron (ENSMUST00000025992, intron 1 of 4)	1419	ENSMUST00000025992
15-3575	15	74769726	74770546	+	47.7	820	Intergenic	-1266	ENSMUST00000190826
10-2298	10	120814045	120814706	+	47.7	661	exon (ENSMUST00000119093, exon 1 of 14)	862	ENSMUST00000119944
18-4667	18	56631528	56632403	+	47.7	875	intron (ENSMUST00000070166, intron 13 of 13)	-19347	ENSMUST00000235656
11-6971	11	55308683	55309560	+	47.7	877	intron (ENSMUST00000214685, intron 1 of 9)	1603	ENSMUST00000108858
4-13390	4	77200445	77201258	+	47.7	813	intron (ENSMUST00000107287, intron 6 of 14)	355303	ENSMUST00000120880
7-7221	7	43509534	43510285	+	47.7	751	Intergenic	-3072	ENSMUST00000206293
18-1420	18	84726402	84727126	+	47.7	724	Intergenic	-3937	ENSMUST00000237194
8-12076	8	8267741	8268556	+	47.7	815	intron (ENSMUST00000208946, intron 2 of 5)	-116929	ENSMUST00000208485
1-5353	1	162097939	162098728	+	47.7	789	intron (ENSMUST00000160665, intron 2 of 8)	24816	ENSMUST00000160665
9-6609	9	21458671	21459591	+	47.7	920	intron (ENSMUST00000115394, intron 1 of 14)	677	ENSMUST00000147749
12-1214	12	15816146	15816861	+	47.7	715	Intergenic	34599	ENSMUST00000184042
7-3630	7	135536311	135536954	+	47.7	643	Intergenic	-17895	ENSMUST00000183000
15-5553	15	78926951	78927977	+	47.7	1026	TTS (ENSMUST00000171999)	1379	ENSMUST00000058004
16-9039	16	33571351	33572427	+	47.7	1076	intron (ENSMUST00000232568, intron 14 of 16)	-1637	ENSMUST00000152832
X-244	X	133618721	133619487	+	47.7	766	promoter-TSS (ENSMUST00000137173)	335	ENSMUST00000113197
4-12058	4	59578703	59579498	+	47.7	795	Intergenic	-2463	ENSMUST00000030078
13-10038	13	63962784	63963887	+	47.7	1103	promoter-TSS (ENSMUST00000238465)	46	ENSMUST00000238465
11-12445	11	61745876	61746757	+	47.7	881	promoter-TSS (ENSMUST00000004920)	-417	ENSMUST00000004920
16-1862	16	19097040	19097824	+	47.7	784	Intergenic	8155	ENSMUST00000056727
14-7639	14	113883981	113884793	+	47.7	812	Intergenic	-156295	ENSMUST00000150617
1-8485	1	28173366	28174335	+	47.7	969	Intergenic	144859	ENSMUST00000189614
3-17497	3	144105140	144105850	+	47.7	710	Intergenic	27938	ENSMUST00000198953
2-7731	2	11297750	11298539	+	47.7	789	intron (ENSMUST00000028118, intron 16 of 17)	26541	ENSMUST00000195716
10-1741	10	93395355	93395980	+	47.7	625	intron (ENSMUST00000132214, intron 2 of 13)	4921	ENSMUST00000132214
3-3739	3	6864862	6865640	+	47.7	778	Intergenic	-48119	ENSMUST00000192834
3-10278	3	100839422	100840418	+	47.7	996	TTS (ENSMUST00000134993)	9692	ENSMUST00000134993
5-2826	5	134789949	134790576	+	47.7	627	intron (ENSMUST00000200700, intron 1 of 4)	-14085	ENSMUST00000015138
17-5489	17	51784519	51785336	+	47.7	817	Intergenic	6822	ENSMUST00000233844
17-3890	17	31912523	31913282	+	47.7	759	Intergenic	-3503	ENSMUST00000237283
13-5570	13	55611491	55612279	+	47.7	788	promoter-TSS (ENSMUST00000046533)	-195	ENSMUST00000046533
13-4847	13	23687930	23688785	+	47.7	855	Intergenic	-15330	ENSMUST00000110433
10-6058	10	26571250	26572098	+	47.7	848	exon (ENSMUST00000218733, exon 1 of 2)	104	ENSMUST00000218733
1-2911	1	94902139	94902784	+	47.7	645	Intergenic	65307	ENSMUST00000158685
7-9276	7	4559579	4560367	+	47.7	788	intron (ENSMUST00000205417, intron 3 of 6)	7447	ENSMUST00000205417
19-3515	19	18062866	18063687	+	47.7	821	Intergenic	57801	ENSMUST00000238056
3-1648	3	58029823	58030323	+	47.7	500	intron (ENSMUST00000197200, intron 1 of 1)	5599	ENSMUST00000197200
7-2463	7	45384308	45384808	+	47.7	500	TTS (ENSMUST00000209435)	-6915	ENSMUST00000211176
11-2910	11	48716699	48717333	+	47.7	634	promoter-TSS (ENSMUST00000109213)	49	ENSMUST00000109213
13-10969	13	57412899	57413716	+	47.7	817	Intergenic	-11184	ENSMUST00000224461
2-4951	2	158126222	158127017	+	47.7	795	TTS (ENSMUST00000065039)	-21794	ENSMUST00000152541
11-10643	11	94102679	94103497	+	47.7	818	intron (ENSMUST00000041589, intron 1 of 1)	808	ENSMUST00000041589
8-10490	8	57997500	57998476	+	47.7	976	intron (ENSMUST00000110316, intron 5 of 11)	-4821	ENSMUST00000104338
10-10453	10	77404618	77405597	+	47.7	979	Intergenic	-12447	ENSMUST00000009435
2-3295	2	65281982	65282610	+	47.7	628	Intergenic	43279	ENSMUST00000238409
6-1702	6	22355187	22355812	+	47.7	625	intron (ENSMUST00000163963, intron 1 of 10)	573	ENSMUST00000163371
2-10102	2	118109752	118110591	+	47.7	839	promoter-TSS (ENSMUST00000189100)	-260	ENSMUST00000189100
8-5569	8	4397548	4398420	+	47.7	872	exon (ENSMUST00000098949, exon 3 of 4)	-1604	ENSMUST00000024004
3-6009	3	72100148	72100895	+	47.7	747	Intergenic	12451	ENSMUST00000192368
2-10925	2	89779736	89780654	+	47.7	918	Intergenic	-1187	ENSMUST00000214846
3-5498	3	89595950	89596736	+	47.7	786	Intergenic	-25986	ENSMUST00000098924
2-10608	2	18501756	18502571	+	47.7	815	Intergenic	-70774	ENSMUST00000120891
4-12840	4	141779508	141780556	+	47.7	1048	intron (ENSMUST00000036572, intron 1 of 2)	-4143	ENSMUST00000128385
1-7863	1	56175654	56176481	+	47.7	827	Intergenic	117885	ENSMUST00000190280
6-8653	6	84690124	84691391	+	47.7	1267	intron (ENSMUST00000160197, intron 20 of 21)	-98465	ENSMUST00000183053
2-3366	2	93699512	93700141	+	47.7	629	promoter-TSS (ENSMUST00000143033)	-324	ENSMUST00000129248
2-3288	2	60882287	60882917	+	47.7	630	Intergenic	-21288	ENSMUST00000118519
8-4246	8	55992136	55992952	+	47.7	816	Intergenic	7218	ENSMUST00000210122
16-3081	16	59421582	59422260	+	47.7	678	promoter-TSS (ENSMUST00000172910)	-579	ENSMUST00000172910
4-7699	4	141138706	141139612	+	47.7	906	TTS (ENSMUST00000149247)	4113	ENSMUST00000145725
10-4840	10	21885975	21886675	+	47.7	700	Intergenic	13835	ENSMUST00000135195
8-2425	8	45919095	45919595	+	47.7	500	Intergenic	-41480	ENSMUST00000209534
2-3513	2	163323761	163324527	+	47.7	766	Intergenic	-9595	ENSMUST00000109418
9-8773	9	118811451	118812290	+	47.7	839	intron (ENSMUST00000174841, intron 1 of 5)	-48994	ENSMUST00000083579
10-2177	10	69409836	69410466	+	47.7	630	intron (ENSMUST00000182439, intron 1 of 17)	-7960	ENSMUST00000220152
4-11325	4	135685655	135686498	+	47.7	843	promoter-TSS (ENSMUST00000148613)	-962	ENSMUST00000148613
14-9215	14	103966119	103967115	+	47.7	996	Intergenic	-29739	ENSMUST00000160117
10-8427	10	51951925	51952773	+	47.7	848	intron (ENSMUST00000218452, intron 36 of 43)	43616	ENSMUST00000177387
12-7986	12	24880390	24881207	+	47.7	817	promoter-TSS (ENSMUST00000222198)	-80	ENSMUST00000222198
14-7293	14	46956685	46957762	+	47.7	1077	Intergenic	26633	ENSMUST00000226531
8-3694	8	25037011	25037656	+	47.7	645	intron (ENSMUST00000140417, intron 4 of 8)	-6521	ENSMUST00000138335
7-5577	7	122629616	122630423	+	47.7	807	promoter-TSS (ENSMUST00000211170)	-578	ENSMUST00000211170
15-2244	15	38244871	38245501	+	47.7	630	promoter-TSS (ENSMUST00000228373)	-694	ENSMUST00000228373
14-8933	14	54113502	54114334	+	47.7	832	intron (ENSMUST00000180938, intron 1 of 1)	477	ENSMUST00000180938
4-14780	4	83856201	83857073	+	47.7	872	Intergenic	-49542	ENSMUST00000128214
5-2249	5	149261467	149262140	+	47.7	673	Intergenic	-29298	ENSMUST00000202022
16-1686	16	28646758	28647389	+	47.7	631	exon (ENSMUST00000100023, exon 2 of 2)	8046	ENSMUST00000232571
8-7888	8	49918779	49919720	+	47.7	941	intron (ENSMUST00000033963, intron 4 of 6)	-1475	ENSMUST00000210206
7-3979	7	90024711	90025341	+	47.7	630	promoter-TSS (ENSMUST00000207455)	33	ENSMUST00000207455
10-3237	10	82599973	82600776	+	47.7	803	promoter-TSS (ENSMUST00000142523)	-396	ENSMUST00000130911
5-4829	5	73789498	73790286	+	47.7	788	promoter-TSS (ENSMUST00000087177)	-23	ENSMUST00000087177
14-6512	14	38092546	38093541	+	47.7	995	intron (ENSMUST00000168810, intron 8 of 8)	53182	ENSMUST00000225614
3-1914	3	89215671	89216302	+	47.7	631	Intergenic	-5950	ENSMUST00000175352
13-9429	13	97100980	97101919	+	47.7	939	Intergenic	-14027	ENSMUST00000222094
2-7289	2	72112241	72113013	+	47.7	772	Intergenic	-3354	ENSMUST00000090824
5-7841	5	142593988	142594751	+	47.7	763	exon (ENSMUST00000037048, exon 1 of 7)	186	ENSMUST00000196972
15-1438	15	36304112	36304873	+	47.7	761	Intergenic	4598	ENSMUST00000090170
10-8931	10	4625005	4625782	+	47.7	777	intron (ENSMUST00000105590, intron 2 of 9)	-34762	ENSMUST00000105589
2-4152	2	43249200	43249830	+	47.7	630	Intergenic	159895	ENSMUST00000119418
5-3615	5	127335956	127336708	+	47.7	752	intron (ENSMUST00000155106, intron 3 of 3)	17442	ENSMUST00000134780
10-2872	10	95513557	95514190	+	47.7	633	Intergenic	-4560	ENSMUST00000099328
4-2579	4	17852620	17853250	+	47.7	630	promoter-TSS (ENSMUST00000029881)	42	ENSMUST00000183662
17-2874	17	43415870	43416629	+	47.7	759	Intergenic	52838	ENSMUST00000233120
8-7562	8	119790973	119791827	+	47.7	854	intron (ENSMUST00000148836, intron 6 of 7)	-86804	ENSMUST00000212476
18-3493	18	69939718	69940481	+	47.7	763	Intergenic	-28983	ENSMUST00000082772
13-1815	13	40239798	40240430	+	47.7	632	intron (ENSMUST00000224909, intron 14 of 17)	-145481	ENSMUST00000239621
16-4947	16	21664628	21665467	+	47.7	839	promoter-TSS (ENSMUST00000181834)	-521	ENSMUST00000181834
4-5297	4	58927303	58928061	+	47.7	758	Intergenic	-14933	ENSMUST00000102889
3-8836	3	30704096	30704770	+	47.7	674	exon (ENSMUST00000108265, exon 2 of 6)	2398	ENSMUST00000108265
2-9906	2	79723671	79724464	+	47.7	793	intron (ENSMUST00000102651, intron 5 of 13)	14676	ENSMUST00000090756
4-2141	4	97661298	97661925	+	47.7	627	intron (ENSMUST00000152023, intron 1 of 3)	640	ENSMUST00000152023
4-1914	4	114596660	114597301	+	47.7	641	Intergenic	58979	ENSMUST00000146346
12-6503	12	4857042	4857837	+	47.7	795	Intergenic	-3055	ENSMUST00000239170
2-8818	2	50267700	50268518	+	47.7	818	intron (ENSMUST00000228816, intron 1 of 2)	-2303	ENSMUST00000227437
12-3602	12	69469410	69470253	+	47.7	843	Intergenic	44335	ENSMUST00000221805
5-2806	5	127694244	127694875	+	47.7	631	promoter-TSS (ENSMUST00000182841)	-77	ENSMUST00000153832
6-3043	6	116772322	116772966	+	47.7	644	Intergenic	-30031	ENSMUST00000157749
4-12872	4	145360541	145361338	+	47.7	797	Intergenic	1865	ENSMUST00000120010
16-6664	16	22918762	22919574	+	47.7	812	Intergenic	-7026	ENSMUST00000023599
7-12113	7	18956123	18956910	+	47.7	787	exon (ENSMUST00000060225, exon 2 of 2)	-5743	ENSMUST00000063976
1-11364	1	178744766	178745711	+	47.7	945	promoter-TSS (ENSMUST00000162545)	-59	ENSMUST00000162545
11-2924	11	51990260	51990886	+	47.7	626	intron (ENSMUST00000020608, intron 1 of 6)	1065	ENSMUST00000020608
2-3573	2	12038272	12039046	+	47.7	774	Intergenic	50144	ENSMUST00000120962
10-2151	10	58616156	58616781	+	47.7	625	Intergenic	23376	ENSMUST00000218604
3-2486	3	94030567	94031199	+	47.7	632	promoter-TSS (ENSMUST00000195254)	-562	ENSMUST00000195254
14-6590	14	49941883	49942803	+	47.7	920	intron (ENSMUST00000118129, intron 5 of 7)	8736	ENSMUST00000115992
4-5841	4	34919441	34920286	+	47.7	845	intron (ENSMUST00000119806, intron 1 of 2)	734	ENSMUST00000119806
1-8155	1	136686270	136687053	+	47.7	783	Intergenic	30597	ENSMUST00000193486
10-7522	10	41632927	41633685	+	47.7	758	intron (ENSMUST00000215667, intron 1 of 3)	10564	ENSMUST00000190793
14-1719	14	28332227	28332866	+	47.7	639	Intergenic	-39083	ENSMUST00000224806
19-1171	19	6478792	6479292	+	47.7	500	intron (ENSMUST00000155158, intron 1 of 5)	366	ENSMUST00000155158
10-2661	10	21812697	21813323	+	47.7	626	intron (ENSMUST00000120509, intron 2 of 13)	8641	ENSMUST00000124203
14-8519	14	103220182	103220981	+	47.7	799	promoter-TSS (ENSMUST00000184744)	-508	ENSMUST00000184744
4-2271	4	142688603	142689231	+	47.7	628	intron (ENSMUST00000238915, intron 1 of 1)	111419	ENSMUST00000238915
10-4174	10	95100239	95100987	+	47.7	748	intron (ENSMUST00000218761, intron 2 of 2)	50102	ENSMUST00000219461
15-2686	15	96080225	96081000	+	47.7	775	intron (ENSMUST00000180852, intron 5 of 6)	59058	ENSMUST00000181122
2-5936	2	91955073	91955908	+	47.7	835	intron (ENSMUST00000044036, intron 1 of 15)	-29103	ENSMUST00000150482
11-11192	11	31308346	31309132	+	47.7	786	exon (ENSMUST00000020546, exon 4 of 4)	9427	ENSMUST00000149467
X-115	X	72965283	72965939	+	47.7	656	promoter-TSS (ENSMUST00000114389)	-61	ENSMUST00000033763
5-15127	5	92230057	92231287	+	47.7	1230	exon (ENSMUST00000201820, exon 2 of 5)	425	ENSMUST00000164378
7-6615	7	44854155	44854933	+	47.7	778	promoter-TSS (ENSMUST00000121017)	-228	ENSMUST00000121017
7-8773	7	64099736	64100521	+	47.7	785	Intergenic	-51326	ENSMUST00000032732
5-5462	5	86649998	86650775	+	47.7	777	intron (ENSMUST00000134179, intron 1 of 9)	-11888	ENSMUST00000199703
17-6752	17	79189417	79190238	+	47.7	821	intron (ENSMUST00000171451, intron 1 of 1)	150	ENSMUST00000171852
X-1013	X	72454573	72455324	+	47.7	751	promoter-TSS (ENSMUST00000086470)	94	ENSMUST00000181889
11-15205	11	97576161	97576834	+	47.7	673	promoter-TSS (ENSMUST00000145623)	-155	ENSMUST00000107584
10-14632	10	122516028	122516979	+	47.7	951	intron (ENSMUST00000162853, intron 1 of 5)	1283	ENSMUST00000185165
10-15321	10	78407517	78408356	+	47.7	839	Intergenic	-2244	ENSMUST00000218061
8-6682	8	106896135	106897060	+	47.7	925	intron (ENSMUST00000212837, intron 1 of 2)	859	ENSMUST00000212837
11-3779	11	79169203	79169995	+	47.7	792	Intergenic	-4880	ENSMUST00000208339
16-2722	16	56591527	56592312	+	47.7	785	intron (ENSMUST00000023437, intron 4 of 15)	13291	ENSMUST00000120470
9-3360	9	72300454	72301215	+	47.7	761	intron (ENSMUST00000180997, intron 1 of 1)	-2422	ENSMUST00000184671
14-1644	14	104993107	104993862	+	47.7	755	intron (ENSMUST00000228477, intron 2 of 3)	116904	ENSMUST00000228036
9-4344	9	12409014	12409891	+	47.7	877	Intergenic	175453	ENSMUST00000217033
16-2401	16	35471455	35472224	+	47.7	769	intron (ENSMUST00000120756, intron 10 of 20)	-6626	ENSMUST00000139805
4-13435	4	88558579	88559366	+	47.7	787	Intergenic	3724	ENSMUST00000105149
12-2199	12	111503824	111504452	+	47.7	628	promoter-TSS (ENSMUST00000222441)	-312	ENSMUST00000166123
3-10774	3	31125815	31126841	+	47.7	1026	Intergenic	-22879	ENSMUST00000118470
17-1456	17	60582646	60583274	+	47.7	628	Intergenic	-145090	ENSMUST00000190184
11-2423	11	100844761	100845387	+	47.7	626	Intergenic	-14708	ENSMUST00000127638
13-3254	13	50129405	50130058	+	47.7	653	TTS (ENSMUST00000220613)	793	ENSMUST00000167414
2-2585	2	74772328	74773089	+	47.7	761	Intergenic	-55358	ENSMUST00000117183
17-4134	17	81067768	81068589	+	47.7	821	Intergenic	-32264	ENSMUST00000234249
13-11287	13	93734137	93734995	+	47.7	858	Intergenic	-27324	ENSMUST00000143025
7-9157	7	128289268	128289909	+	47.7	641	promoter-TSS (ENSMUST00000118605)	318	ENSMUST00000151237
8-7679	8	5891242	5892036	+	47.7	794	Intergenic	153084	ENSMUST00000208561
11-12056	11	16191703	16192893	+	47.7	1190	Intergenic	5369	ENSMUST00000119734
13-1625	13	39195520	39196162	+	47.7	642	Intergenic	-50990	ENSMUST00000021870
1-3809	1	132470279	132470950	+	47.7	671	promoter-TSS (ENSMUST00000086521)	-11	ENSMUST00000190601
2-9589	2	30424650	30425585	+	47.7	935	intron (ENSMUST00000145413, intron 1 of 2)	376	ENSMUST00000145413
10-1858	10	41366274	41366903	+	47.7	629	promoter-TSS (ENSMUST00000019965)	115	ENSMUST00000215608
3-6194	3	99040334	99041110	+	47.7	776	Intergenic	-7662	ENSMUST00000004343
6-8909	6	124239201	124239839	+	47.7	638	Intergenic	11030	ENSMUST00000204315
3-4920	3	85312472	85313277	+	47.7	805	intron (ENSMUST00000200057, intron 1 of 2)	22561	ENSMUST00000200057
5-4322	5	74544812	74545583	+	47.7	771	intron (ENSMUST00000072857, intron 5 of 8)	13202	ENSMUST00000148994
19-1284	19	53693193	53693819	+	47.7	626	intron (ENSMUST00000164202, intron 1 of 13)	27769	ENSMUST00000164202
1-7674	1	191553386	191554244	+	47.7	858	promoter-TSS (ENSMUST00000150839)	193	ENSMUST00000126446
7-2502	7	80480224	80480849	+	47.7	625	Intergenic	-4814	ENSMUST00000205304
15-8121	15	63629511	63630327	+	47.7	816	Intergenic	-2091	ENSMUST00000226151
9-4149	9	65085556	65086319	+	47.7	763	intron (ENSMUST00000217371, intron 5 of 13)	-2083	ENSMUST00000217135
10-3364	10	122630123	122630883	+	47.7	760	intron (ENSMUST00000162853, intron 2 of 5)	-2115	ENSMUST00000220013
1-2389	1	187930612	187931238	+	47.7	626	exon (ENSMUST00000027906, exon 6 of 7)	38021	ENSMUST00000194286
4-2077	4	45319864	45320489	+	47.7	625	intron (ENSMUST00000152056, intron 1 of 3)	160	ENSMUST00000143111
7-9103	7	124628729	124629766	+	47.7	1037	Intergenic	39416	ENSMUST00000206859
11-10657	11	95021433	95022300	+	47.7	867	Intergenic	10921	ENSMUST00000092768
1-5954	1	135186203	135186981	+	47.7	778	promoter-TSS (ENSMUST00000185752)	-286	ENSMUST00000003135
12-3288	12	79659254	79660042	+	47.7	788	intron (ENSMUST00000218039, intron 7 of 10)	285521	ENSMUST00000221257
X-2378	X	45472472	45473808	+	47.7	1336	Intergenic	22803	ENSMUST00000118620
3-6564	3	21222416	21223151	+	47.7	735	Intergenic	-54616	ENSMUST00000196453
18-1026	18	54417689	54418322	+	47.7	633	Intergenic	-137362	ENSMUST00000181269
18-1485	18	36413332	36413964	+	47.7	632	promoter-TSS (ENSMUST00000051301)	-502	ENSMUST00000051301
2-13993	2	30067912	30068789	+	47.7	877	promoter-TSS (ENSMUST00000146466)	91	ENSMUST00000142669
16-5717	16	65287850	65288748	+	47.7	898	Intergenic	-29098	ENSMUST00000176330
11-5416	11	105347026	105347825	+	47.7	799	exon (ENSMUST00000049995, exon 1 of 12)	136	ENSMUST00000100332
13-11527	13	114869074	114870121	+	47.7	1047	Intergenic	-85175	ENSMUST00000166104
7-8423	7	18935548	18936366	+	47.7	818	intron (ENSMUST00000120595, intron 15 of 18)	-10506	ENSMUST00000060225
2-7588	2	157070492	157071268	+	47.7	776	intron (ENSMUST00000143663, intron 12 of 24)	-5008	ENSMUST00000141081
9-4082	9	46965401	46966204	+	47.7	803	Intergenic	55763	ENSMUST00000178065
2-5786	2	41144668	41145422	+	47.7	754	intron (ENSMUST00000052550, intron 31 of 90)	256176	ENSMUST00000121274
9-5128	9	74754097	74755036	+	47.7	939	promoter-TSS (ENSMUST00000160979)	-699	ENSMUST00000160979
3-8172	3	50808063	50809004	+	47.7	941	Intergenic	-14053	ENSMUST00000194519
9-3158	9	4978208	4978976	+	47.7	768	exon (ENSMUST00000212452, exon 1 of 1)	633	ENSMUST00000212452
4-6285	4	143138976	143139860	+	47.7	884	promoter-TSS (ENSMUST00000037356)	-124	ENSMUST00000132915
4-2157	4	107825409	107826035	+	47.7	626	exon (ENSMUST00000106713, exon 1 of 11)	191	ENSMUST00000238795
9-4225	9	99332944	99333749	+	47.7	805	promoter-TSS (ENSMUST00000163199)	-182	ENSMUST00000163199
11-3458	11	105863075	105863706	+	47.7	631	intron (ENSMUST00000130673, intron 1 of 2)	1241	ENSMUST00000132280
6-4028	6	29092292	29092936	+	47.7	644	Intergenic	20991	ENSMUST00000082502
11-17877	11	95275117	95276141	+	47.7	1024	promoter-TSS (ENSMUST00000189860)	46	ENSMUST00000146556
X-2880	X	36474435	36475342	+	47.7	907	promoter-TSS (ENSMUST00000101636)	-194	ENSMUST00000101636
17-4842	17	32920930	32921747	+	47.7	817	exon (ENSMUST00000008801, exon 12 of 13)	16685	ENSMUST00000008801
5-14012	5	121848759	121849565	+	47.7	806	promoter-TSS (ENSMUST00000051950)	-238	ENSMUST00000162611
2-2558	2	67374775	67375402	+	47.7	627	Intergenic	-21127	ENSMUST00000188614
10-4243	10	117465379	117466179	+	47.7	800	exon (ENSMUST00000020399, exon 2 of 9)	374	ENSMUST00000123374
1-7330	1	124899690	124900469	+	47.7	779	Intergenic	-126303	ENSMUST00000239072
6-2773	6	6506523	6507157	+	47.7	634	intron (ENSMUST00000176654, intron 2 of 2)	-22353	ENSMUST00000177082
3-1894	3	76669603	76670229	+	47.7	626	Intergenic	-59450	ENSMUST00000195775
3-1578	3	139409762	139410392	+	47.7	630	intron (ENSMUST00000106239, intron 13 of 13)	54937	ENSMUST00000199447
4-3267	4	20042206	20042851	+	47.7	645	intron (ENSMUST00000098242, intron 1 of 8)	476	ENSMUST00000098242
11-3646	11	50830471	50830971	+	47.7	500	TTS (ENSMUST00000109123)	3847	ENSMUST00000156329
4-10792	4	44424852	44425703	+	47.7	851	Intergenic	-12682	ENSMUST00000104399
16-4501	16	31287032	31287885	+	47.7	853	Intergenic	-1286	ENSMUST00000232608
2-3155	2	180955572	180956207	+	47.7	635	intron (ENSMUST00000103045, intron 1 of 4)	404	ENSMUST00000103045
2-14128	2	44869282	44870163	+	47.7	881	Intergenic	43205	ENSMUST00000202432
5-2811	5	129188090	129188721	+	47.7	631	intron (ENSMUST00000156437, intron 3 of 24)	14584	ENSMUST00000156437
19-3020	19	57599987	57600756	+	47.7	769	intron (ENSMUST00000077282, intron 1 of 28)	905	ENSMUST00000077282
4-1858	4	56548520	56549153	+	47.7	633	Intergenic	130199	ENSMUST00000104475
12-3406	12	109038882	109039689	+	47.7	807	Intergenic	-5142	ENSMUST00000190647
11-2786	11	118800635	118801270	+	47.7	635	promoter-TSS (ENSMUST00000017576)	-554	ENSMUST00000017576
17-8673	17	37262224	37263111	+	47.7	887	promoter-TSS (ENSMUST00000040402)	-34	ENSMUST00000174711
16-4742	16	84021122	84022011	+	47.7	889	Intergenic	-4991	ENSMUST00000231505
4-11510	4	3875036	3875901	+	47.7	865	Intergenic	-3363	ENSMUST00000105158
12-1394	12	35819671	35820447	+	47.7	776	Intergenic	-2891	ENSMUST00000221386
3-10914	3	45997434	45998401	+	47.7	967	Intergenic	64894	ENSMUST00000158959
13-5264	13	106743520	106744337	+	47.7	817	Intergenic	-60360	ENSMUST00000076359
13-7956	13	7798348	7799030	+	47.7	682	Intergenic	4625	ENSMUST00000220516
5-16386	5	64229987	64230833	+	47.7	846	Intergenic	-19883	ENSMUST00000087324
12-5441	12	57745216	57745876	+	47.7	660	exon (ENSMUST00000217711, exon 1 of 1)	302	ENSMUST00000217711
2-13679	2	168464720	168465625	+	47.7	905	Intergenic	17507	ENSMUST00000200215
6-2079	6	93590348	93590848	+	47.7	500	Intergenic	36608	ENSMUST00000203479
16-9388	16	91804905	91805863	+	47.7	958	Intergenic	1915	ENSMUST00000232327
7-15027	7	73190534	73191683	+	47.7	1149	exon (ENSMUST00000026895, exon 1 of 9)	165	ENSMUST00000200218
5-10436	5	115301095	115302171	+	47.7	1076	Intergenic	-5395	ENSMUST00000112121
8-4113	8	7640900	7641687	+	47.7	787	Intergenic	-11088	ENSMUST00000208715
19-4826	19	41299228	41299995	+	47.7	767	intron (ENSMUST00000235978, intron 8 of 8)	-47175	ENSMUST00000025989
14-2456	14	40826829	40827588	+	47.7	759	promoter-TSS (ENSMUST00000047286)	100	ENSMUST00000224514
9-9547	9	3218730	3219853	+	47.7	1123	Intergenic	-14055	ENSMUST00000212589
1-4385	1	180715933	180716570	+	47.7	637	Intergenic	-4422	ENSMUST00000085797
16-7162	16	88735069	88736091	+	47.7	1022	Intergenic	-6427	ENSMUST00000077715
18-1182	18	58986607	58987238	+	47.7	631	intron (ENSMUST00000052907, intron 2 of 22)	16533	ENSMUST00000236901
7-11303	7	25403885	25404701	+	47.7	816	exon (ENSMUST00000002678, exon 7 of 7)	11238	ENSMUST00000134201
3-1976	3	118506987	118507617	+	47.7	630	intron (ENSMUST00000126254, intron 3 of 5)	-97569	ENSMUST00000129148
1-13225	1	104316451	104317351	+	47.7	900	Intergenic	77455	ENSMUST00000187501
4-6292	4	148159216	148160014	+	47.7	798	intron (ENSMUST00000144031, intron 1 of 2)	262	ENSMUST00000144031
6-4868	6	139838430	139839157	+	47.7	727	intron (ENSMUST00000218528, intron 14 of 20)	-24916	ENSMUST00000191591
13-2090	13	61764916	61765544	+	47.7	628	Intergenic	-37887	ENSMUST00000222397
10-3832	10	5440029	5440784	+	47.7	755	intron (ENSMUST00000215295, intron 2 of 145)	60272	ENSMUST00000215295
10-5274	10	110888783	110889592	+	47.7	809	Intergenic	-43186	ENSMUST00000217698
15-7479	15	78320858	78322113	+	47.7	1255	exon (ENSMUST00000162605, exon 4 of 4)	3303	ENSMUST00000162605
7-10586	7	69041574	69042515	+	47.7	941	intron (ENSMUST00000209231, intron 3 of 3)	4636	ENSMUST00000209231
1-17166	1	41543893	41544842	+	47.7	949	Intergenic	24336	ENSMUST00000191087
11-10977	11	117544438	117545233	+	47.7	795	promoter-TSS (ENSMUST00000141115)	-280	ENSMUST00000026658
11-1761	11	13395187	13395818	+	47.7	631	Intergenic	447836	ENSMUST00000117869
9-6205	9	56797049	56797814	+	47.7	765	exon (ENSMUST00000214057, exon 4 of 5)	2171	ENSMUST00000215666
13-5341	13	7958960	7959761	+	47.7	801	Intergenic	-104610	ENSMUST00000223229
3-4844	3	64205777	64206549	+	47.7	772	Intergenic	-9033	ENSMUST00000233952
2-2771	2	176969417	176969917	+	47.7	500	Intergenic	-10838	ENSMUST00000108963
7-3964	7	83863071	83863715	+	47.7	644	Intergenic	-3671	ENSMUST00000207648
4-6315	4	152223045	152223695	+	47.7	650	exon (ENSMUST00000105659, exon 4 of 13)	-2588	ENSMUST00000105657
13-1494	13	73458348	73458999	+	47.7	651	Intergenic	-7290	ENSMUST00000085163
X-1516	X	133485916	133486860	+	47.7	944	promoter-TSS (ENSMUST00000170828)	-15	ENSMUST00000113211
17-5076	17	72044515	72045317	+	47.7	802	Intergenic	14973	ENSMUST00000057405
3-2099	3	47718312	47718937	+	47.7	625	Intergenic	262571	ENSMUST00000193787
X-210	X	57839704	57840339	+	47.7	635	Intergenic	-85005	ENSMUST00000120458
3-2081	3	37695057	37695702	+	47.7	645	promoter-TSS (ENSMUST00000195887)	-574	ENSMUST00000195887
11-6406	11	77238374	77239317	+	47.7	943	promoter-TSS (ENSMUST00000127890)	-261	ENSMUST00000127890
13-2246	13	18299748	18300529	+	47.7	781	exon (ENSMUST00000139064, exon 8 of 8)	-25351	ENSMUST00000220795
5-8573	5	119656270	119657168	+	47.7	898	TTS (ENSMUST00000201435)	9300	ENSMUST00000201435
15-5623	15	89614498	89615265	+	47.7	767	Intergenic	5839	ENSMUST00000229546
8-12599	8	59203083	59204490	+	47.7	1407	intron (ENSMUST00000203398, intron 1 of 1)	-49682	ENSMUST00000125865
3-10645	3	14114091	14114928	+	47.7	837	intron (ENSMUST00000193117, intron 3 of 8)	103038	ENSMUST00000108372
11-4213	11	70923995	70924763	+	47.7	768	promoter-TSS (ENSMUST00000156068)	-40	ENSMUST00000238695
12-1936	12	119005141	119005770	+	47.7	629	Intergenic	25710	ENSMUST00000221798
5-2426	5	108410266	108410901	+	47.7	635	Intergenic	-6180	ENSMUST00000031190
13-1373	13	105687604	105688229	+	47.7	625	Intergenic	18555	ENSMUST00000224120
14-1875	14	104357137	104357902	+	47.7	765	Intergenic	-92941	ENSMUST00000228770
2-5296	2	80243241	80244001	+	47.7	760	exon (ENSMUST00000142459, exon 5 of 5)	18380	ENSMUST00000138195
14-1767	14	50069211	50069843	+	47.7	632	Intergenic	26221	ENSMUST00000228347
14-2332	14	94634842	94635612	+	47.7	770	Intergenic	50560	ENSMUST00000157421
13-3021	13	96524711	96525211	+	47.7	500	promoter-TSS (ENSMUST00000221039)	93	ENSMUST00000221039
6-1709	6	28114228	28114854	+	47.7	626	intron (ENSMUST00000131897, intron 2 of 4)	11583	ENSMUST00000115324
10-6728	10	12758739	12759531	+	47.7	792	Intergenic	-14026	ENSMUST00000218635
17-3328	17	73879186	73879990	+	47.7	804	TTS (ENSMUST00000146565)	-30548	ENSMUST00000232785
3-15417	3	130508374	130509282	+	47.7	908	Intergenic	-5735	ENSMUST00000043937
12-6304	12	94882070	94882917	+	47.7	847	promoter-TSS (ENSMUST00000222283)	-37	ENSMUST00000222283
12-1682	12	108299237	108299876	+	47.7	639	Intergenic	-1084	ENSMUST00000021684
11-8568	11	64555260	64556026	+	47.7	766	Intergenic	95210	ENSMUST00000121627
14-5429	14	67434417	67435402	+	47.7	985	intron (ENSMUST00000225163, intron 2 of 6)	27872	ENSMUST00000225163
6-4321	6	137798871	137799603	+	47.7	732	intron (ENSMUST00000203693, intron 6 of 7)	-8050	ENSMUST00000203507
11-2237	11	15524230	15524730	+	47.7	500	Intergenic	92174	ENSMUST00000122400
3-10293	3	103185807	103186801	+	47.7	994	promoter-TSS (ENSMUST00000029444)	-305	ENSMUST00000029444
3-5319	3	34711289	34712079	+	47.7	790	intron (ENSMUST00000198758, intron 1 of 1)	1499	ENSMUST00000198758
8-4293	8	71047424	71048235	+	47.7	811	promoter-TSS (ENSMUST00000211773)	124	ENSMUST00000209751
5-5878	5	31273824	31274608	+	47.7	784	exon (ENSMUST00000202769, exon 1 of 9)	138	ENSMUST00000202769
3-2017	3	144086636	144087261	+	47.7	625	Intergenic	46485	ENSMUST00000198953
8-9053	8	104639627	104640681	+	47.7	1054	Intergenic	-157627	ENSMUST00000211125
11-4097	11	44361043	44361881	+	47.7	838	promoter-TSS (ENSMUST00000102795)	-137	ENSMUST00000102795
5-15574	5	122206106	122207117	+	47.7	1011	Intergenic	-18446	ENSMUST00000154139
2-5593	2	165738220	165738861	+	47.7	641	intron (ENSMUST00000136842, intron 1 of 5)	330	ENSMUST00000109262
4-2992	4	58034654	58035284	+	47.7	630	Intergenic	-25845	ENSMUST00000102897
14-6532	14	44224105	44225032	+	47.7	927	exon (ENSMUST00000227597, exon 1 of 2)	355	ENSMUST00000227597
15-2177	15	103042169	103042794	+	47.7	625	intron (ENSMUST00000181306, intron 3 of 6)	-1827	ENSMUST00000230071
17-2341	17	60277711	60278394	+	47.7	683	Intergenic	115840	ENSMUST00000233598
8-14282	8	112408921	112409746	+	47.7	825	Intergenic	6973	ENSMUST00000183519
17-3229	17	45474399	45475169	+	47.7	770	exon (ENSMUST00000233124, exon 1 of 1)	271	ENSMUST00000233124
19-1250	19	41469720	41470497	+	47.7	777	promoter-TSS (ENSMUST00000067795)	-968	ENSMUST00000067795
5-5328	5	50527297	50528064	+	47.7	767	intron (ENSMUST00000196032, intron 4 of 4)	-79852	ENSMUST00000239883
2-4645	2	31187671	31188333	+	47.7	662	Intergenic	-16425	ENSMUST00000226996
19-5888	19	52553639	52554419	+	47.7	780	Intergenic	228426	ENSMUST00000236031
10-2671	10	24461172	24461803	+	47.7	631	intron (ENSMUST00000136908, intron 1 of 3)	8169	ENSMUST00000141076
18-1588	18	76758456	76759089	+	47.7	633	Intergenic	-38207	ENSMUST00000235949
1-6009	1	148546495	148547321	+	47.7	826	Intergenic	-20032	ENSMUST00000187360
12-1372	12	8724625	8725255	+	47.7	630	intron (ENSMUST00000163730, intron 1 of 5)	175	ENSMUST00000163730
6-2025	6	67610593	67611224	+	47.7	631	exon (ENSMUST00000200197, exon 1 of 1)	219	ENSMUST00000200197
3-3003	3	48764569	48765338	+	47.7	769	Intergenic	-49555	ENSMUST00000193580
17-1693	17	84157741	84158367	+	47.7	626	Intergenic	-2662	ENSMUST00000234823
5-13694	5	77604578	77605526	+	47.7	948	intron (ENSMUST00000201510, intron 3 of 4)	-8283	ENSMUST00000201654
4-2307	4	9026007	9026636	+	47.7	629	Intergenic	85062	ENSMUST00000119493
14-4753	14	36491618	36492399	+	47.7	781	Intergenic	2626	ENSMUST00000082843
5-8050	5	30931801	30932800	+	47.7	999	intron (ENSMUST00000088081, intron 2 of 12)	-3174	ENSMUST00000127365
10-6640	10	124124206	124125019	+	47.7	813	Intergenic	69845	ENSMUST00000220441
4-9768	4	52726142	52726931	+	47.7	789	Intergenic	-88068	ENSMUST00000135738
4-10748	4	37922473	37923236	+	47.7	763	Intergenic	-32936	ENSMUST00000119331
17-1858	17	48347644	48348277	+	47.7	633	exon (ENSMUST00000178823, exon 3 of 3)	1142	ENSMUST00000178823
18-1040	18	62798405	62799030	+	47.7	625	exon (ENSMUST00000055725, exon 9 of 9)	3538	ENSMUST00000163259
2-15164	2	171480366	171481203	+	47.7	837	Intergenic	323267	ENSMUST00000151904
13-5512	13	46452174	46452939	+	47.7	765	intron (ENSMUST00000076622, intron 4 of 4)	25359	ENSMUST00000076622
14-11449	14	17397924	17399377	+	47.7	1453	promoter-TSS (ENSMUST00000163719)	83	ENSMUST00000163719
2-7650	2	170464502	170465354	+	47.7	852	Intergenic	-20991	ENSMUST00000062355
2-11777	2	47646778	47647909	+	47.7	1131	Intergenic	-382815	ENSMUST00000122057
1-2725	1	10364860	10365491	+	47.7	631	Intergenic	-62280	ENSMUST00000131556
6-1946	6	27306881	27307526	+	47.7	645	intron (ENSMUST00000090512, intron 8 of 9)	136749	ENSMUST00000202562
8-9984	8	125676288	125677231	+	47.7	943	promoter-TSS (ENSMUST00000034469)	-696	ENSMUST00000034469
4-6210	4	132365959	132366762	+	47.7	803	promoter-TSS (ENSMUST00000145668)	3	ENSMUST00000020197
3-4662	3	157566846	157567673	+	47.7	827	Intergenic	27252	ENSMUST00000200636
14-3465	14	37653382	37654172	+	47.7	790	Intergenic	-19122	ENSMUST00000223652
13-9333	13	87334178	87334901	+	47.7	723	Intergenic	48174	ENSMUST00000224195
7-3824	7	40336340	40337026	+	47.7	686	intron (ENSMUST00000207559, intron 3 of 4)	12522	ENSMUST00000207559
1-12133	1	147011464	147012411	+	47.7	947	Intergenic	47162	ENSMUST00000193917
2-3349	2	88271693	88272328	+	47.7	635	Intergenic	7455	ENSMUST00000179450
1-12685	1	37928597	37929529	+	47.7	932	promoter-TSS (ENSMUST00000160082)	294	ENSMUST00000138806
7-10155	7	19003285	19004084	+	47.7	799	intron (ENSMUST00000032561, intron 1 of 12)	2058	ENSMUST00000032561
4-4156	4	30388358	30389169	+	47.7	811	Intergenic	-43349	ENSMUST00000152306
5-10922	5	13054082	13054963	+	47.7	881	Intergenic	38879	ENSMUST00000179228
2-3533	2	169887925	169888577	+	47.7	652	intron (ENSMUST00000123300, intron 1 of 1)	-83144	ENSMUST00000194651
18-3209	18	11209926	11210781	+	47.7	855	Intergenic	151306	ENSMUST00000234971
2-20203	2	70970566	70971396	+	47.7	830	exon (ENSMUST00000028403, exon 4 of 4)	22714	ENSMUST00000028403
10-13214	10	14004426	14005457	+	47.7	1031	TTS (ENSMUST00000186989)	25249	ENSMUST00000189331
9-8770	9	118691270	118692203	+	47.7	933	intron (ENSMUST00000044165, intron 23 of 27)	-9401	ENSMUST00000155437
4-2260	4	139578183	139578818	+	47.7	635	Intergenic	-17661	ENSMUST00000030508
5-6184	5	115617775	115618535	+	47.7	760	promoter-TSS (ENSMUST00000154729)	-158	ENSMUST00000154729
11-5915	11	97229038	97229848	+	47.7	810	exon (ENSMUST00000093942, exon 11 of 11)	13399	ENSMUST00000093942
4-2387	4	68610557	68611187	+	47.7	630	Intergenic	136723	ENSMUST00000140572
12-3888	12	38447336	38448228	+	47.7	892	intron (ENSMUST00000220990, intron 20 of 24)	-28553	ENSMUST00000222381
15-2551	15	58366279	58367080	+	47.7	801	Intergenic	-15218	ENSMUST00000161028
5-11894	5	19075814	19076865	+	47.7	1051	Intergenic	6764	ENSMUST00000158739
X-158	X	17437812	17438444	+	47.7	632	promoter-TSS (ENSMUST00000177213)	118	ENSMUST00000142638
1-7131	1	72142315	72143088	+	47.7	773	Intergenic	15685	ENSMUST00000189382
16-1563	16	56567454	56568132	+	47.7	678	intron (ENSMUST00000023437, intron 11 of 15)	-10835	ENSMUST00000120470
4-9386	4	151946915	151948098	+	47.7	1183	Intergenic	-1173	ENSMUST00000097774
11-12774	11	92661113	92662001	+	47.7	888	intron (ENSMUST00000118237, intron 1 of 1)	242	ENSMUST00000118237
5-4802	5	64205010	64205900	+	47.7	890	exon (ENSMUST00000198687, exon 3 of 3)	3134	ENSMUST00000198687
11-2967	11	67586241	67587009	+	47.7	768	intron (ENSMUST00000021290, intron 1 of 2)	473	ENSMUST00000021290
10-11142	10	38783883	38784947	+	47.7	1064	Intergenic	-19870	ENSMUST00000213395
1-7449	1	149957743	149958530	+	47.7	787	intron (ENSMUST00000181915, intron 4 of 4)	17432	ENSMUST00000181915
3-14640	3	22293305	22294303	+	47.7	998	Intergenic	-11734	ENSMUST00000157150
17-5256	17	23734337	23735093	+	47.7	756	TTS (ENSMUST00000233184)	287	ENSMUST00000233184
1-5756	1	77316358	77317115	+	47.7	757	Intergenic	37508	ENSMUST00000187346
4-5387	4	93678328	93678988	+	47.7	660	Intergenic	-11912	ENSMUST00000121966
10-6634	10	122806344	122807126	+	47.7	782	Intergenic	14894	ENSMUST00000083472
5-16288	5	41361701	41362772	+	47.7	1071	Intergenic	-76343	ENSMUST00000200907
12-6666	12	55601492	55602409	+	47.7	917	Intergenic	-10074	ENSMUST00000080123
2-5439	2	125108270	125109051	+	47.7	781	Intergenic	-7824	ENSMUST00000146845
12-1880	12	98300626	98301263	+	47.7	637	Intergenic	-55024	ENSMUST00000218404
1-12654	1	34425538	34426642	+	47.7	1104	Intergenic	19638	ENSMUST00000187302
19-904	19	4664165	4664793	+	47.7	628	exon (ENSMUST00000113822, exon 2 of 3)	1051	ENSMUST00000053597
10-6937	10	67132629	67133403	+	47.7	774	promoter-TSS (ENSMUST00000220398)	-169	ENSMUST00000220398
1-4779	1	138268725	138269480	+	47.7	755	Intergenic	-35900	ENSMUST00000190286
16-1814	16	3548581	3549374	+	47.7	793	TTS (ENSMUST00000179882)	603	ENSMUST00000179882
4-13106	4	19806650	19807683	+	47.7	1033	Intergenic	-11559	ENSMUST00000035890
9-14285	9	57560627	57561584	+	47.7	957	promoter-TSS (ENSMUST00000215396)	-191	ENSMUST00000215396
X-2338	X	35908132	35909320	+	47.7	1188	promoter-TSS (ENSMUST00000133980)	23	ENSMUST00000133980
11-11803	11	111413729	111414583	+	47.7	854	Intergenic	89976	ENSMUST00000120443
10-2027	10	125576569	125577199	+	47.7	630	Intergenic	-225153	ENSMUST00000218363
8-5075	8	126984538	126985333	+	47.7	795	intron (ENSMUST00000238386, intron 1 of 5)	-40362	ENSMUST00000108759
16-3473	16	86905389	86906135	+	47.7	746	Intergenic	19565	ENSMUST00000232056
5-12181	5	60345096	60346120	+	47.7	1024	Intergenic	-11716	ENSMUST00000199596
2-16952	2	60741155	60742123	+	47.7	968	intron (ENSMUST00000028347, intron 1 of 13)	-22265	ENSMUST00000132529
1-4449	1	13985106	13985875	+	47.7	769	Intergenic	-66147	ENSMUST00000194709
4-8608	4	141548925	141549735	+	47.7	810	intron (ENSMUST00000102481, intron 3 of 7)	-2817	ENSMUST00000127962
7-2471	7	49402122	49402622	+	47.7	500	Intergenic	-6491	ENSMUST00000208048
6-9051	6	143368778	143369721	+	47.7	943	Intergenic	41875	ENSMUST00000104053
10-7130	10	100448540	100449344	+	47.7	804	TTS (ENSMUST00000191336)	3925	ENSMUST00000191033
8-3039	8	46839435	46840060	+	47.7	625	promoter-TSS (ENSMUST00000210694)	-822	ENSMUST00000210694
6-7327	6	125549873	125550677	+	47.7	804	intron (ENSMUST00000112254, intron 6 of 51)	7061	ENSMUST00000126709
12-1678	12	107908190	107908836	+	47.7	646	intron (ENSMUST00000109887, intron 1 of 1)	61160	ENSMUST00000109891
10-7164	10	111472214	111472991	+	47.7	777	Intergenic	13115	ENSMUST00000217989
4-1976	4	136595439	136596065	+	47.7	626	Intergenic	17746	ENSMUST00000046384
5-6316	5	137647905	137648547	+	47.7	642	TTS (ENSMUST00000031736)	-4250	ENSMUST00000057314
1-5103	1	63258061	63258689	+	47.7	628	Intergenic	-4673	ENSMUST00000050536
10-2858	10	88766486	88767116	+	47.7	630	Intergenic	44947	ENSMUST00000020255
12-2557	12	37064665	37065402	+	47.7	737	intron (ENSMUST00000221210, intron 1 of 2)	1459	ENSMUST00000221210
6-4020	6	28279266	28280066	+	47.7	800	intron (ENSMUST00000035930, intron 2 of 6)	-17735	ENSMUST00000155494
3-3243	3	123284888	123285666	+	47.7	778	intron (ENSMUST00000029603, intron 9 of 10)	16438	ENSMUST00000174989
8-2838	8	93488733	93489360	+	47.7	627	Intergenic	-45443	ENSMUST00000181181
10-6009	10	19110730	19111527	+	47.7	797	Intergenic	-26654	ENSMUST00000215977
6-2086	6	99642804	99643433	+	47.7	629	intron (ENSMUST00000155466, intron 1 of 5)	614	ENSMUST00000032151
3-15416	3	130502854	130503879	+	47.7	1025	promoter-TSS (ENSMUST00000043937)	-273	ENSMUST00000043937
9-7346	9	15703014	15704049	+	47.7	1035	Intergenic	-30912	ENSMUST00000214799
2-8845	2	57746566	57747389	+	47.7	823	Intergenic	129052	ENSMUST00000209502
10-1692	10	66507645	66508271	+	47.7	626	Intergenic	19436	ENSMUST00000218242
3-1641	3	53961683	53962316	+	47.7	633	Intergenic	24586	ENSMUST00000198273
X-2372	X	43877785	43878999	+	47.7	1214	exon (ENSMUST00000115056, exon 1 of 2)	646	ENSMUST00000115056
1-10475	1	42958422	42959391	+	47.7	969	Intergenic	16689	ENSMUST00000202358
5-14496	5	23327186	23328210	+	47.7	1024	intron (ENSMUST00000196406, intron 2 of 2)	22148	ENSMUST00000196406
1-9303	1	183010186	183011089	+	47.7	903	Intergenic	-7551	ENSMUST00000194033
10-11425	10	67830757	67831586	+	47.7	829	intron (ENSMUST00000068994, intron 2 of 14)	15626	ENSMUST00000117086
7-6529	7	30013700	30014516	+	47.7	816	promoter-TSS (ENSMUST00000176965)	-124	ENSMUST00000176253
2-3077	2	153372394	153373022	+	47.7	628	promoter-TSS (ENSMUST00000035346)	-817	ENSMUST00000035346
12-3163	12	41533346	41534125	+	47.7	779	intron (ENSMUST00000043884, intron 1 of 1)	2695	ENSMUST00000043884
3-9756	3	6888356	6889083	+	47.7	727	Intergenic	-71587	ENSMUST00000192834
4-2497	4	133150130	133150630	+	47.7	500	TTS (ENSMUST00000141658)	3097	ENSMUST00000141658
4-8733	4	8689350	8690276	+	47.7	926	promoter-TSS (ENSMUST00000127476)	-593	ENSMUST00000170457
13-2236	13	10912865	10913622	+	47.7	757	Intergenic	-111216	ENSMUST00000221075
8-2484	8	80032596	80033259	+	47.7	663	TTS (ENSMUST00000209627)	10930	ENSMUST00000209627
16-6328	16	76221102	76221931	+	47.7	829	Intergenic	-20976	ENSMUST00000052867
3-11968	3	15969896	15970729	+	47.7	833	Intergenic	-23593	ENSMUST00000194460
3-12174	3	51182932	51183784	+	47.7	852	promoter-TSS (ENSMUST00000139771)	-822	ENSMUST00000139771
2-3964	2	165835217	165835850	+	47.7	633	intron (ENSMUST00000088095, intron 1 of 22)	976	ENSMUST00000088095
1-12053	1	132211511	132212266	+	47.7	755	promoter-TSS (ENSMUST00000159853)	-303	ENSMUST00000159853
8-12347	8	36655643	36656746	+	47.7	1103	intron (ENSMUST00000209235, intron 1 of 3)	668	ENSMUST00000209235
9-11400	9	118736646	118737363	+	47.7	717	intron (ENSMUST00000128982, intron 1 of 3)	-16937	ENSMUST00000139512
X-2725	X	141464997	141465857	+	47.7	860	promoter-TSS (ENSMUST00000124211)	-457	ENSMUST00000124211
16-1568	16	58630368	58630997	+	47.7	629	Intergenic	-10051	ENSMUST00000206205
4-8282	4	101212715	101213485	+	47.7	770	TTS (ENSMUST00000189920)	345	ENSMUST00000144604
18-4247	18	61546344	61547156	+	47.7	812	Intergenic	-13248	ENSMUST00000075299
13-8658	13	16813517	16814418	+	47.7	901	exon (ENSMUST00000221660, exon 1 of 1)	108	ENSMUST00000221660
7-6154	7	102220533	102221206	+	47.7	673	exon (ENSMUST00000216524, exon 1 of 2)	220	ENSMUST00000216524
4-3003	4	65962381	65962881	+	47.7	500	intron (ENSMUST00000068214, intron 5 of 22)	-309455	ENSMUST00000119808
1-2281	1	102020546	102021174	+	47.7	628	Intergenic	13445	ENSMUST00000104107
12-4520	12	86263435	86264212	+	47.7	777	Intergenic	-24809	ENSMUST00000221368
8-10890	8	102448180	102448839	+	47.7	659	Intergenic	-182169	ENSMUST00000157360
8-3880	8	73488857	73489630	+	47.7	773	exon (ENSMUST00000058099, exon 2 of 2)	731	ENSMUST00000212755
11-9746	11	102631934	102632615	+	47.7	681	intron (ENSMUST00000124025, intron 4 of 10)	9043	ENSMUST00000124025
11-10974	11	117285248	117286078	+	47.7	830	Intergenic	-19552	ENSMUST00000124901
10-2904	10	111593492	111594135	+	47.7	643	intron (ENSMUST00000217752, intron 3 of 3)	-9870	ENSMUST00000219399
6-4963	6	24514648	24515438	+	47.7	790	promoter-TSS (ENSMUST00000052277)	23	ENSMUST00000052277
7-14466	7	26957841	26958818	+	47.7	977	promoter-TSS (ENSMUST00000149805)	98	ENSMUST00000149805
16-1333	16	40392312	40392947	+	47.7	635	intron (ENSMUST00000189829, intron 2 of 2)	262834	ENSMUST00000194889
10-5868	10	117233861	117234643	+	47.7	782	exon (ENSMUST00000219525, exon 2 of 2)	8325	ENSMUST00000219525
12-6096	12	71016439	71017275	+	47.7	836	Intergenic	-4538	ENSMUST00000160027
8-4739	8	48553073	48553837	+	47.7	764	intron (ENSMUST00000174278, intron 1 of 5)	1328	ENSMUST00000174278
12-3433	12	117309125	117309890	+	47.7	765	Intergenic	-8865	ENSMUST00000186454
13-1785	13	18386047	18386827	+	47.7	780	intron (ENSMUST00000175703, intron 3 of 7)	-25366	ENSMUST00000176898
11-3587	11	22750074	22750832	+	47.7	758	intron (ENSMUST00000189990, intron 1 of 5)	-13206	ENSMUST00000118614
6-8553	6	65127652	65128501	+	47.7	849	promoter-TSS (ENSMUST00000203338)	95	ENSMUST00000203338
19-3663	19	45683669	45684606	+	47.7	937	Intergenic	-35386	ENSMUST00000046869
14-3167	14	54855199	54856005	+	47.7	806	promoter-TSS (ENSMUST00000227257)	-123	ENSMUST00000022803
1-13051	1	79076007	79076983	+	47.7	976	intron (ENSMUST00000189296, intron 2 of 3)	48298	ENSMUST00000239655
11-4634	11	57358145	57358950	+	47.7	805	Intergenic	18614	ENSMUST00000118824
9-1540	9	121428583	121429208	+	47.7	625	intron (ENSMUST00000156364, intron 2 of 3)	-3015	ENSMUST00000213548
14-1730	14	32331705	32332335	+	47.7	630	intron (ENSMUST00000228878, intron 5 of 5)	10105	ENSMUST00000228878
1-8758	1	78255473	78256121	+	47.7	648	Intergenic	-31185	ENSMUST00000036172
4-15708	4	11006193	11007086	+	47.7	893	intron (ENSMUST00000137891, intron 1 of 1)	1037	ENSMUST00000054776
11-11275	11	50121653	50122666	+	47.7	1013	promoter-TSS (ENSMUST00000185146)	584	ENSMUST00000133714
11-5793	11	73219691	73220446	+	47.7	755	promoter-TSS (ENSMUST00000092926)	354	ENSMUST00000184572
17-3546	17	36152419	36153186	+	47.7	767	intron (ENSMUST00000174124, intron 1 of 2)	234	ENSMUST00000174124
5-1454	5	110987028	110987528	+	47.7	500	promoter-TSS (ENSMUST00000199937)	163	ENSMUST00000145318
10-11046	10	24654009	24654900	+	47.7	891	intron (ENSMUST00000218343, intron 8 of 12)	6449	ENSMUST00000219861
11-7404	11	104441224	104442036	+	47.7	812	promoter-TSS (ENSMUST00000135303)	141	ENSMUST00000018800
8-3250	8	114256694	114257449	+	47.7	755	Intergenic	-1768	ENSMUST00000157633
2-15563	2	45074684	45075531	+	47.7	847	Intergenic	28170	ENSMUST00000188811
6-1517	6	9329760	9330535	+	47.7	775	Intergenic	183381	ENSMUST00000203681
8-2737	8	48447519	48448146	+	47.7	627	Intergenic	-3873	ENSMUST00000212282
11-9624	11	95401452	95402354	+	47.7	902	exon (ENSMUST00000058866, exon 2 of 2)	3493	ENSMUST00000058866
16-6636	16	20557316	20558350	+	47.7	1034	TTS (ENSMUST00000115423)	2877	ENSMUST00000151150
18-1215	18	74963029	74963656	+	47.7	627	Intergenic	36888	ENSMUST00000237306
9-13056	9	56563701	56564634	+	47.7	933	intron (ENSMUST00000210332, intron 3 of 3)	-9223	ENSMUST00000114247
11-4355	11	102542185	102542853	+	47.7	668	Intergenic	8232	ENSMUST00000119744
2-9309	2	164246166	164247022	+	47.7	856	promoter-TSS (ENSMUST00000154940)	-60	ENSMUST00000103103
2-4701	2	53464593	53465378	+	47.7	785	Intergenic	23047	ENSMUST00000119017
11-2611	11	68852209	68852844	+	47.7	635	Intergenic	-4220	ENSMUST00000108671
17-1834	17	38106772	38107398	+	47.7	626	exon (ENSMUST00000214770, exon 2 of 2)	748	ENSMUST00000054748
13-5402	13	23454348	23455147	+	47.7	799	Intergenic	1697	ENSMUST00000120909
7-3106	7	46617724	46618378	+	47.7	654	TTS (ENSMUST00000209404)	1055	ENSMUST00000209404
1-13800	1	180371993	180372945	+	47.7	952	Intergenic	-24020	ENSMUST00000194608
7-2665	7	19254101	19254733	+	47.7	632	intron (ENSMUST00000078908, intron 2 of 3)	1761	ENSMUST00000214205
5-18537	5	107506820	107507642	+	47.7	822	promoter-TSS (ENSMUST00000162804)	-472	ENSMUST00000162804
7-6152	7	101755806	101756598	+	47.7	792	exon (ENSMUST00000033300, exon 3 of 5)	2494	ENSMUST00000211553
5-2698	5	92529304	92529973	+	47.7	669	intron (ENSMUST00000120781, intron 1 of 2)	4804	ENSMUST00000120781
13-2129	13	80636160	80636789	+	47.7	629	Intergenic	-4654	ENSMUST00000223876
17-7236	17	45462475	45463387	+	47.7	912	TTS (ENSMUST00000233532)	4807	ENSMUST00000233532
6-3643	6	44976884	44977647	+	47.7	763	Intergenic	34408	ENSMUST00000204977
9-1993	9	18313145	18313770	+	47.7	625	intron (ENSMUST00000216944, intron 1 of 1)	811	ENSMUST00000172116
2-3301	2	68661258	68661886	+	47.7	628	exon (ENSMUST00000119276, exon 1 of 1)	211	ENSMUST00000119276
13-887	13	43766615	43767271	+	47.7	656	Intergenic	-2243	ENSMUST00000059986
4-3303	4	40514382	40515135	+	47.7	753	intron (ENSMUST00000146043, intron 3 of 6)	10790	ENSMUST00000146043
14-6193	14	101093004	101093898	+	47.7	894	Intergenic	43828	ENSMUST00000226241
9-3671	9	53942080	53942808	+	47.7	728	intron (ENSMUST00000098760, intron 1 of 1)	-8152	ENSMUST00000217574
4-2906	4	12713400	12714043	+	47.7	643	Intergenic	27462	ENSMUST00000240224
7-9422	7	28245362	28246268	+	47.7	906	intron (ENSMUST00000239002, intron 1 of 5)	864	ENSMUST00000057974
7-14947	7	64892587	64893667	+	47.7	1080	Intergenic	-29950	ENSMUST00000205499
13-6064	13	42497241	42498054	+	47.7	813	Intergenic	-39180	ENSMUST00000221433
13-11773	13	25270888	25271866	+	47.7	978	intron (ENSMUST00000036932, intron 2 of 7)	-8953	ENSMUST00000159129
6-6755	6	19369266	19370022	+	47.7	756	Intergenic	-50267	ENSMUST00000202873
7-5812	7	28243641	28244462	+	47.7	821	intron (ENSMUST00000239002, intron 4 of 5)	2628	ENSMUST00000057974
4-7848	4	13565631	13566539	+	47.7	908	Intergenic	-39949	ENSMUST00000120710
8-2821	8	85739911	85740701	+	47.7	790	promoter-TSS (ENSMUST00000209322)	-86	ENSMUST00000209322
3-10853	3	38859170	38860086	+	47.7	916	Intergenic	-81461	ENSMUST00000061260
2-12660	2	169866780	169867544	+	47.7	764	intron (ENSMUST00000123300, intron 1 of 1)	-62055	ENSMUST00000194651
19-4424	19	44617647	44618401	+	47.7	754	intron (ENSMUST00000235282, intron 3 of 6)	14820	ENSMUST00000236677
16-4550	16	37507534	37508398	+	47.7	864	Intergenic	9736	ENSMUST00000231714
2-18011	2	168072488	168073564	+	47.7	1076	promoter-TSS (ENSMUST00000154111)	484	ENSMUST00000099071
12-1575	12	50114933	50115569	+	47.7	636	Intergenic	-51841	ENSMUST00000218806
5-3621	5	129328666	129329297	+	47.7	631	Intergenic	-111645	ENSMUST00000198925
3-10580	3	5226373	5227375	+	47.7	1002	Intergenic	-51024	ENSMUST00000194396
10-11247	10	48559191	48560153	+	47.7	962	TTS (ENSMUST00000214448)	886	ENSMUST00000214448
6-11787	6	128192937	128193739	+	47.7	802	Intergenic	-2361	ENSMUST00000203793
4-1928	4	117783695	117784354	+	47.7	659	exon (ENSMUST00000070816, exon 5 of 5)	2586	ENSMUST00000150612
16-4137	16	38196836	38197543	+	47.7	707	intron (ENSMUST00000023494, intron 3 of 3)	4829	ENSMUST00000146342
7-9048	7	114526669	114527442	+	47.7	773	promoter-TSS (ENSMUST00000059737)	-94	ENSMUST00000059737
1-9829	1	114503925	114504729	+	47.7	804	Intergenic	-612463	ENSMUST00000180837
5-7883	5	147684972	147685780	+	47.7	808	exon (ENSMUST00000202338, exon 2 of 2)	3050	ENSMUST00000202338
4-2194	4	123176005	123176505	+	47.7	500	promoter-TSS (ENSMUST00000106241)	-363	ENSMUST00000106243
7-2560	7	118091035	118091665	+	47.7	630	promoter-TSS (ENSMUST00000178344)	-152	ENSMUST00000178344
2-3969	2	167683513	167684013	+	47.7	500	Intergenic	-8197	ENSMUST00000143649
11-4398	11	112689660	112690456	+	47.7	796	promoter-TSS (ENSMUST00000127337)	-224	ENSMUST00000127337
17-3072	17	18456977	18457621	+	47.7	644	Intergenic	40719	ENSMUST00000172190
2-10738	2	43090238	43091040	+	47.7	802	Intergenic	318771	ENSMUST00000119418
4-7522	4	113505716	113506626	+	47.7	910	intron (ENSMUST00000169631, intron 34 of 58)	280787	ENSMUST00000119615
6-7283	6	122527813	122528690	+	47.7	877	Intergenic	-2509	ENSMUST00000043301
10-2081	10	19809121	19809804	+	47.7	683	promoter-TSS (ENSMUST00000095806)	-756	ENSMUST00000095806
18-1990	18	63625008	63625716	+	47.7	708	Intergenic	-15878	ENSMUST00000158531
11-10042	11	17960906	17961687	+	47.7	781	Intergenic	-36506	ENSMUST00000122453
6-4951	6	20728851	20729607	+	47.7	756	Intergenic	241760	ENSMUST00000201133
18-1758	18	54807400	54808028	+	47.7	628	Intergenic	52688	ENSMUST00000239922
9-3341	9	64840929	64841706	+	47.7	777	intron (ENSMUST00000037798, intron 4 of 9)	17572	ENSMUST00000037798
11-3389	11	93362514	93363294	+	47.7	780	intron (ENSMUST00000107858, intron 4 of 9)	-58754	ENSMUST00000240329
5-16362	5	58402183	58403248	+	47.7	1065	Intergenic	-69844	ENSMUST00000198725
12-3922	12	52144307	52145132	+	47.7	825	intron (ENSMUST00000159708, intron 1 of 4)	175	ENSMUST00000159485
10-2054	10	129975613	129976113	+	47.7	500	promoter-TSS (ENSMUST00000205012)	-48	ENSMUST00000205012
1-4458	1	17797484	17798240	+	47.7	756	promoter-TSS (ENSMUST00000155588)	8	ENSMUST00000127328
5-2407	5	100354313	100355067	+	47.7	754	Intergenic	-3861	ENSMUST00000185221
6-6543	6	115496226	115496933	+	47.7	707	Intergenic	17282	ENSMUST00000203752
9-1995	9	20789761	20790386	+	47.7	625	intron (ENSMUST00000043726, intron 1 of 5)	950	ENSMUST00000043726
9-6457	9	113569722	113570546	+	47.7	824	promoter-TSS (ENSMUST00000216280)	-407	ENSMUST00000213663
4-12896	4	148741714	148742554	+	47.7	840	intron (ENSMUST00000105698, intron 3 of 10)	14360	ENSMUST00000105698
10-1994	10	110618292	110618920	+	47.7	628	intron (ENSMUST00000073781, intron 12 of 12)	-13428	ENSMUST00000158836
11-4108	11	49039268	49040024	+	47.7	756	exon (ENSMUST00000203377, exon 2 of 2)	560	ENSMUST00000059379
9-2534	9	20232466	20233218	+	47.7	752	intron (ENSMUST00000212943, intron 1 of 1)	-7913	ENSMUST00000220241
13-2112	13	70054785	70055285	+	47.7	500	Intergenic	-52917	ENSMUST00000220972
10-6322	10	75689311	75690144	+	47.7	833	Intergenic	6299	ENSMUST00000218267
3-11676	3	131661129	131662079	+	47.7	950	intron (ENSMUST00000197726, intron 1 of 3)	-56515	ENSMUST00000198131
13-1829	13	45473254	45473894	+	47.7	640	intron (ENSMUST00000220736, intron 3 of 4)	-52387	ENSMUST00000222218
1-2755	1	27315182	27315809	+	47.7	627	Intergenic	60354	ENSMUST00000188432
3-5370	3	52804018	52804971	+	47.7	953	Intergenic	30593	ENSMUST00000194274
7-2374	7	16612199	16612833	+	47.7	634	intron (ENSMUST00000108493, intron 1 of 3)	3274	ENSMUST00000108493
6-4857	6	137304748	137305667	+	47.7	919	intron (ENSMUST00000167679, intron 1 of 25)	75744	ENSMUST00000077115
16-7752	16	87858874	87859595	+	47.7	721	intron (ENSMUST00000211444, intron 1 of 15)	-6170	ENSMUST00000114137
9-8921	9	21528084	21529000	+	47.7	916	intron (ENSMUST00000034707, intron 1 of 33)	982	ENSMUST00000174008
6-2829	6	30178052	30178837	+	47.7	785	Intergenic	5552	ENSMUST00000194541
17-4857	17	34149687	34150576	+	47.7	889	promoter-TSS (ENSMUST00000173258)	-54	ENSMUST00000173258
12-1699	12	113104412	113105039	+	47.7	627	intron (ENSMUST00000200380, intron 1 of 6)	533	ENSMUST00000200380
9-6716	9	39307123	39308104	+	47.7	981	TTS (ENSMUST00000216107)	2524	ENSMUST00000078531
11-11349	11	59082638	59083499	+	47.7	861	promoter-TSS (ENSMUST00000170202)	-30	ENSMUST00000172714
7-5129	7	3243485	3244303	+	47.7	818	Intergenic	13052	ENSMUST00000203929
10-7975	10	103403024	103403822	+	47.7	798	promoter-TSS (ENSMUST00000218950)	-84	ENSMUST00000218950
12-1811	12	65474884	65475513	+	47.7	629	Intergenic	-22454	ENSMUST00000104402
8-9165	8	114586712	114587585	+	47.7	873	Intergenic	-11778	ENSMUST00000213061
14-12020	14	67500128	67501144	+	47.7	1016	intron (ENSMUST00000176029, intron 6 of 15)	28543	ENSMUST00000176029
14-4133	14	120633832	120634705	+	47.7	873	intron (ENSMUST00000227153, intron 1 of 1)	369	ENSMUST00000227153
17-2958	17	71563088	71563852	+	47.7	764	promoter-TSS (ENSMUST00000233677)	-129	ENSMUST00000233677
5-14885	5	68513257	68514151	+	47.7	894	Intergenic	6408	ENSMUST00000240288
1-2898	1	88669942	88670567	+	47.7	625	Intergenic	-12358	ENSMUST00000181016
18-6684	18	23211324	23212363	+	47.7	1039	Intergenic	-37133	ENSMUST00000097651
3-3574	3	95467229	95467917	+	47.7	688	intron (ENSMUST00000171191, intron 1 of 14)	584	ENSMUST00000029754
5-2479	5	130125445	130126071	+	47.7	626	intron (ENSMUST00000142838, intron 1 of 1)	3328	ENSMUST00000142838
6-2080	6	93890296	93890922	+	47.7	626	promoter-TSS (ENSMUST00000204532)	62	ENSMUST00000093769
12-4383	12	54861434	54862311	+	47.7	877	Intergenic	-19384	ENSMUST00000005798
4-6300	4	150156986	150157772	+	47.7	786	Intergenic	4383	ENSMUST00000194216
16-2328	16	13885597	13886232	+	47.7	635	TTS (ENSMUST00000119046)	647	ENSMUST00000119046
1-2183	1	53745945	53746574	+	47.7	629	promoter-TSS (ENSMUST00000189677)	-316	ENSMUST00000189677
1-9369	1	193064388	193065304	+	47.7	916	Intergenic	-12240	ENSMUST00000016323
17-4008	17	48175205	48175968	+	47.7	763	Intergenic	14292	ENSMUST00000154108
12-1831	12	71642823	71643450	+	47.7	627	intron (ENSMUST00000221128, intron 2 of 5)	18397	ENSMUST00000222033
3-5890	3	49757469	49758222	+	47.7	753	Intergenic	-22509	ENSMUST00000193230
13-2608	13	47567995	47568704	+	47.7	709	intron (ENSMUST00000224000, intron 2 of 2)	-4997	ENSMUST00000239729
16-2496	16	78201961	78202835	+	47.7	874	Intergenic	18349	ENSMUST00000082928
11-2971	11	68838314	68838942	+	47.7	628	promoter-TSS (ENSMUST00000151520)	23	ENSMUST00000151520
3-10367	3	118264189	118265109	+	47.7	920	intron (ENSMUST00000181926, intron 2 of 4)	13341	ENSMUST00000200179
15-1248	15	38570912	38571543	+	47.7	631	intron (ENSMUST00000185323, intron 2 of 2)	-3013	ENSMUST00000226494
3-12869	3	157116376	157117113	+	47.7	737	TTS (ENSMUST00000197739)	1090	ENSMUST00000197739
3-1851	3	45302273	45302901	+	47.7	628	intron (ENSMUST00000181047, intron 4 of 8)	-15742	ENSMUST00000194466
5-16681	5	104656460	104657404	+	47.7	944	intron (ENSMUST00000096452, intron 1 of 1)	714	ENSMUST00000096452
5-14766	5	58537282	58538214	+	47.7	932	Intergenic	18772	ENSMUST00000198049
2-4150	2	41332164	41332969	+	47.7	805	intron (ENSMUST00000203080, intron 2 of 13)	346524	ENSMUST00000167270
7-8455	7	23979801	23980465	+	47.7	664	Intergenic	-7601	ENSMUST00000238310
11-3386	11	88126320	88126954	+	47.7	634	Intergenic	-17557	ENSMUST00000206566
17-3387	17	88598839	88599637	+	47.7	798	intron (ENSMUST00000234514, intron 1 of 1)	13568	ENSMUST00000234925
1-13441	1	138290543	138291397	+	47.7	854	Intergenic	-14032	ENSMUST00000190286
9-3029	9	86904180	86904813	+	47.7	633	intron (ENSMUST00000168529, intron 1 of 15)	356	ENSMUST00000174724
2-19756	2	32385053	32385960	+	47.7	907	Intergenic	7506	ENSMUST00000195599
17-6134	17	64684787	64685630	+	47.7	843	Intergenic	-46297	ENSMUST00000172818
3-5489	3	89177695	89178646	+	47.7	951	promoter-TSS (ENSMUST00000148095)	-293	ENSMUST00000029565
1-13810	1	180897212	180897990	+	47.7	778	intron (ENSMUST00000193613, intron 1 of 2)	2440	ENSMUST00000193613
4-12068	4	62501131	62502206	+	47.7	1075	promoter-TSS (ENSMUST00000098031)	-170	ENSMUST00000098031
6-6498	6	93634455	93635263	+	47.7	808	Intergenic	-7653	ENSMUST00000203479
4-7216	4	22349729	22350512	+	47.7	783	Intergenic	-7423	ENSMUST00000039234
8-12005	8	126074972	126075777	+	47.7	805	Intergenic	-121312	ENSMUST00000156666
11-4553	11	31587680	31588180	+	47.7	500	Intergenic	33797	ENSMUST00000109415
12-3554	12	52428439	52429090	+	47.7	651	Intergenic	66144	ENSMUST00000218097
5-14741	5	54134008	54135037	+	47.7	1029	Intergenic	-21319	ENSMUST00000117661
4-1761	4	138046886	138047511	+	47.7	625	intron (ENSMUST00000105817, intron 4 of 8)	-3461	ENSMUST00000105816
2-4773	2	80699869	80700649	+	47.7	780	Intergenic	-7633	ENSMUST00000118624
X-1706	X	66013152	66014112	+	47.7	960	exon (ENSMUST00000120916, exon 1 of 1)	633	ENSMUST00000120916
5-3573	5	118538211	118538838	+	47.7	627	Intergenic	-3129	ENSMUST00000201179
13-1529	13	96351277	96351902	+	47.7	625	Intergenic	81712	ENSMUST00000188138
6-12178	6	28260134	28261037	+	47.7	903	exon (ENSMUST00000143099, exon 2 of 2)	1325	ENSMUST00000115320
14-6200	14	103151830	103152590	+	47.7	760	Intergenic	66777	ENSMUST00000183756
3-9276	3	93429655	93430526	+	47.7	871	intron (ENSMUST00000029515, intron 1 of 2)	2295	ENSMUST00000029515
4-7652	4	134224049	134224850	+	47.7	801	promoter-TSS (ENSMUST00000155449)	97	ENSMUST00000155449
6-3165	6	6855138	6856017	+	47.7	879	exon (ENSMUST00000204703, exon 1 of 1)	674	ENSMUST00000204703
11-6778	11	19492006	19492904	+	47.7	898	Intergenic	85606	ENSMUST00000146531
16-2760	16	78172023	78172803	+	47.7	780	intron (ENSMUST00000148124, intron 1 of 3)	1285	ENSMUST00000023570
5-4386	5	99190012	99190773	+	47.7	761	intron (ENSMUST00000198339, intron 8 of 8)	-5182	ENSMUST00000161490
2-8318	2	129248152	129248947	+	47.7	795	Intergenic	-27233	ENSMUST00000122326
1-6150	1	182390659	182391493	+	47.7	834	Intergenic	-1496	ENSMUST00000193260
18-3638	18	22304218	22305055	+	47.7	837	promoter-TSS (ENSMUST00000234736)	-137	ENSMUST00000234736
4-3978	4	128818447	128819081	+	47.7	634	Intergenic	3235	ENSMUST00000239667
7-14105	7	140987207	140987949	+	47.7	742	TTS (ENSMUST00000209276)	1028	ENSMUST00000182274
8-1946	8	44136848	44137480	+	47.7	632	intron (ENSMUST00000212185, intron 1 of 1)	-8080	ENSMUST00000210542
10-7205	10	117814821	117815612	+	47.7	791	Intergenic	-25627	ENSMUST00000193027
6-2497	6	30873732	30874369	+	47.7	637	promoter-TSS (ENSMUST00000133916)	216	ENSMUST00000139006
15-5645	15	94113566	94114415	+	47.7	849	Intergenic	188149	ENSMUST00000155907
2-5635	2	174397260	174398036	+	47.7	776	Intergenic	-35375	ENSMUST00000118738
6-2191	6	13286199	13286831	+	47.7	632	Intergenic	22771	ENSMUST00000238854
4-2967	4	45184106	45184751	+	47.7	645	promoter-TSS (ENSMUST00000044773)	-447	ENSMUST00000134280
8-9780	8	88732856	88733866	+	47.7	1010	Intergenic	-47138	ENSMUST00000109655
1-10705	1	79648776	79649595	+	47.7	819	intron (ENSMUST00000159312, intron 1 of 4)	497	ENSMUST00000159312
15-6116	15	73056984	73057927	+	47.7	943	promoter-TSS (ENSMUST00000044113)	-671	ENSMUST00000044113
9-7294	9	3327323	3328278	+	47.7	955	Intergenic	-7340	ENSMUST00000212294
13-1767	13	8627910	8628540	+	47.7	630	intron (ENSMUST00000064473, intron 3 of 9)	25169	ENSMUST00000220604
19-2692	19	39873675	39874464	+	47.7	789	intron (ENSMUST00000168838, intron 1 of 8)	1174	ENSMUST00000238049
2-14512	2	91970811	91971673	+	47.7	862	intron (ENSMUST00000044036, intron 1 of 15)	-43209	ENSMUST00000111294
11-6942	11	52026290	52027061	+	47.7	771	Intergenic	9102	ENSMUST00000175129
7-5136	7	3632567	3633358	+	47.7	791	promoter-TSS (ENSMUST00000153143)	-22	ENSMUST00000008517
17-3035	17	12725633	12726392	+	47.7	759	exon (ENSMUST00000024595, exon 1 of 11)	291	ENSMUST00000233535
4-2831	4	139761942	139762572	+	47.7	630	intron (ENSMUST00000039331, intron 5 of 9)	-66920	ENSMUST00000105031
15-3847	15	25128274	25129206	+	47.7	932	promoter-TSS (ENSMUST00000226274)	-250	ENSMUST00000226274
1-5354	1	162623240	162624005	+	47.7	765	intron (ENSMUST00000111525, intron 8 of 9)	12421	ENSMUST00000193508
10-3947	10	43581642	43582455	+	47.7	813	promoter-TSS (ENSMUST00000215845)	-846	ENSMUST00000215845
4-15297	4	132927566	132928340	+	47.7	774	TTS (ENSMUST00000084241)	4987	ENSMUST00000184894
6-12226	6	30400913	30401930	+	47.7	1017	promoter-TSS (ENSMUST00000068259)	-446	ENSMUST00000068240
15-1479	15	76836546	76837176	+	47.7	630	Intergenic	3912	ENSMUST00000229229
7-3948	7	80337461	80338090	+	47.7	629	intron (ENSMUST00000152668, intron 1 of 1)	850	ENSMUST00000152668
19-5136	19	26617521	26618604	+	47.7	1083	intron (ENSMUST00000176769, intron 5 of 32)	17207	ENSMUST00000176584
18-1001	18	38716974	38717474	+	47.7	500	TTS (ENSMUST00000236625)	1321	ENSMUST00000236625
6-1685	6	5334183	5334683	+	47.7	500	Intergenic	-35978	ENSMUST00000057792
14-3653	14	79941109	79941948	+	47.7	839	intron (ENSMUST00000227328, intron 1 of 3)	376	ENSMUST00000227328
11-2763	11	109620639	109621268	+	47.7	629	Intergenic	-7848	ENSMUST00000155559
14-1448	14	102844570	102845070	+	47.7	500	Intergenic	170361	ENSMUST00000228104
11-8929	11	102538695	102539461	+	47.7	766	Intergenic	11673	ENSMUST00000119744
4-14792	4	86244407	86245300	+	47.7	893	intron (ENSMUST00000107177, intron 3 of 15)	49850	ENSMUST00000107177
1-9477	1	31012914	31013815	+	47.7	901	Intergenic	3685	ENSMUST00000178317
3-8572	3	131188825	131189725	+	47.7	900	intron (ENSMUST00000200431, intron 1 of 1)	6965	ENSMUST00000197057
2-15852	2	90613093	90613989	+	47.7	896	promoter-TSS (ENSMUST00000037206)	-41	ENSMUST00000037206
8-2073	8	108408693	108409324	+	47.7	631	Intergenic	8468	ENSMUST00000212585
1-13663	1	164102820	164103591	+	47.7	771	promoter-TSS (ENSMUST00000027867)	51	ENSMUST00000027867
12-2108	12	80319978	80320797	+	47.7	819	Intergenic	-13242	ENSMUST00000021554
13-12611	13	19622341	19623062	+	47.7	721	Intergenic	25731	ENSMUST00000199241
13-8137	13	40030731	40031599	+	47.7	868	exon (ENSMUST00000224937, exon 3 of 3)	6692	ENSMUST00000224937
6-15094	6	63898997	63899885	+	47.7	888	intron (ENSMUST00000161105, intron 3 of 8)	119100	ENSMUST00000203666
9-10057	9	58109186	58109922	+	47.7	736	promoter-TSS (ENSMUST00000216297)	14	ENSMUST00000163897
9-2112	9	83132193	83132818	+	47.7	625	intron (ENSMUST00000184605, intron 2 of 4)	3570	ENSMUST00000184605
16-5451	16	26695583	26696577	+	47.7	994	Intergenic	88276	ENSMUST00000231417
7-10408	7	43543652	43544494	+	47.7	842	Intergenic	13489	ENSMUST00000007161
9-10362	9	95002076	95003080	+	47.7	1004	intron (ENSMUST00000033463, intron 12 of 15)	-1161	ENSMUST00000162329
5-3780	5	30528168	30528920	+	47.7	752	intron (ENSMUST00000074171, intron 43 of 46)	5154	ENSMUST00000200001
14-8888	14	46859552	46860498	+	47.7	946	intron (ENSMUST00000226569, intron 3 of 4)	-11558	ENSMUST00000228533
3-7965	3	152680282	152681165	+	47.7	883	TTS (ENSMUST00000161757)	6966	ENSMUST00000161757
1-9499	1	34638814	34639722	+	47.7	908	Intergenic	7532	ENSMUST00000186179
4-12471	4	116542858	116544048	+	47.7	1190	intron (ENSMUST00000129315, intron 1 of 3)	369	ENSMUST00000106470
1-4096	1	53003627	53004274	+	47.7	647	intron (ENSMUST00000191441, intron 1 of 1)	-1531	ENSMUST00000114493
3-2564	3	120769985	120770611	+	47.7	626	Intergenic	44127	ENSMUST00000198123
9-5837	9	97193493	97194266	+	47.7	773	Intergenic	22640	ENSMUST00000192385
17-10777	17	74644824	74645769	+	47.7	945	promoter-TSS (ENSMUST00000225549)	-686	ENSMUST00000224711
7-2984	7	16628893	16629534	+	47.7	641	TTS (ENSMUST00000206998)	343	ENSMUST00000206998
7-9485	7	35386248	35387047	+	47.7	799	exon (ENSMUST00000051377, exon 19 of 19)	20870	ENSMUST00000143590
19-5990	19	61163822	61165072	+	47.7	1250	exon (ENSMUST00000180168, exon 1 of 1)	300	ENSMUST00000180168
5-3131	5	116145771	116146405	+	47.7	634	exon (ENSMUST00000051704, exon 47 of 47)	-1287	ENSMUST00000127049
14-6413	14	25989064	25989984	+	47.7	920	TTS (ENSMUST00000173580)	6095	ENSMUST00000049793
16-4238	16	71257706	71258519	+	47.7	813	Intergenic	-202564	ENSMUST00000083990
6-1898	6	142760095	142760723	+	47.7	628	exon (ENSMUST00000159599, exon 1 of 2)	298	ENSMUST00000159599
8-11792	8	103680044	103681007	+	47.7	963	Intergenic	-88095	ENSMUST00000076373
3-15615	3	5486958	5487944	+	47.7	986	Intergenic	92942	ENSMUST00000176666
18-2291	18	80513140	80513934	+	47.7	794	promoter-TSS (ENSMUST00000036229)	-627	ENSMUST00000036229
8-1696	8	33938994	33939637	+	47.7	643	Intergenic	-34909	ENSMUST00000210634
9-3250	9	41287415	41288047	+	47.7	632	promoter-TSS (ENSMUST00000190109)	-2	ENSMUST00000232890
10-3365	10	122748654	122749285	+	47.7	631	intron (ENSMUST00000161065, intron 5 of 6)	17696	ENSMUST00000162969
11-4787	11	82504885	82505688	+	47.7	803	Intergenic	-18281	ENSMUST00000083077
9-2569	9	31837273	31837906	+	47.7	633	Intergenic	10507	ENSMUST00000169182
4-4011	4	134238138	134238765	+	47.7	627	TTS (ENSMUST00000095074)	141	ENSMUST00000105866
18-3791	18	58643762	58644696	+	47.7	934	Intergenic	-45100	ENSMUST00000025500
15-6010	15	45495106	45496027	+	47.7	921	Intergenic	-330356	ENSMUST00000228018
17-3615	17	53580600	53581355	+	47.7	755	Intergenic	27986	ENSMUST00000233695
1-2124	1	16276048	16276675	+	47.7	627	Intergenic	4380	ENSMUST00000192560
5-4921	5	105802298	105803101	+	47.7	803	Intergenic	-45136	ENSMUST00000060531
7-3577	7	110627736	110628364	+	47.7	628	promoter-TSS (ENSMUST00000152019)	-108	ENSMUST00000005749
1-3110	1	10584702	10585330	+	47.7	628	intron (ENSMUST00000035577, intron 2 of 10)	-36968	ENSMUST00000147575
6-11722	6	121222391	121223220	+	47.7	829	promoter-TSS (ENSMUST00000032198)	-60	ENSMUST00000032198
17-1874	17	56847558	56848186	+	47.7	628	Intergenic	13515	ENSMUST00000209718
4-13844	4	140564863	140565826	+	47.7	963	intron (ENSMUST00000026378, intron 1 of 15)	7745	ENSMUST00000026378
1-1888	1	13910188	13910819	+	47.7	631	Intergenic	8840	ENSMUST00000194709
18-3191	18	7838282	7839119	+	47.7	837	Intergenic	3523	ENSMUST00000082888
16-7448	16	29726381	29727346	+	47.7	965	intron (ENSMUST00000181968, intron 3 of 3)	38471	ENSMUST00000232297
14-10748	14	39818625	39819458	+	47.7	833	Intergenic	90864	ENSMUST00000086606
10-3375	10	125989728	125990362	+	47.7	634	Intergenic	32147	ENSMUST00000218265
3-3414	3	37702442	37703228	+	47.7	786	TTS (ENSMUST00000199414)	4079	ENSMUST00000199414
10-4754	10	128630393	128631176	+	47.7	783	exon (ENSMUST00000026411, exon 4 of 9)	3953	ENSMUST00000218021
4-5001	4	135933273	135934036	+	47.7	763	promoter-TSS (ENSMUST00000047526)	-22	ENSMUST00000047526
9-9611	9	10838847	10839918	+	47.7	1071	intron (ENSMUST00000162484, intron 1 of 20)	-64968	ENSMUST00000210677
15-2134	15	96851143	96851847	+	47.7	704	Intergenic	-30209	ENSMUST00000229718
15-7227	15	37846920	37847975	+	47.7	1055	Intergenic	-20883	ENSMUST00000180745
3-8419	3	95861643	95862628	+	47.7	985	Intergenic	9565	ENSMUST00000197308
1-1990	1	90119071	90119571	+	47.7	500	Intergenic	-12381	ENSMUST00000065587
18-1181	18	57623109	57623741	+	47.7	632	intron (ENSMUST00000130696, intron 2 of 3)	17900	ENSMUST00000209786
3-8283	3	70431966	70432789	+	47.7	823	Intergenic	42252	ENSMUST00000193077
4-4844	4	101373278	101374085	+	47.7	807	intron (ENSMUST00000106929, intron 1 of 18)	8454	ENSMUST00000146489
15-6037	15	51593949	51594880	+	47.7	931	Intergenic	59531	ENSMUST00000226756
19-2746	19	47657093	47657893	+	47.7	800	TTS (ENSMUST00000145254)	1994	ENSMUST00000145254
9-5991	9	5364692	5365526	+	47.7	834	intron (ENSMUST00000151788, intron 10 of 10)	19605	ENSMUST00000151332
2-14309	2	70786818	70787946	+	47.7	1128	Intergenic	16350	ENSMUST00000140293
5-2643	5	64133657	64134286	+	47.7	629	Intergenic	-7731	ENSMUST00000154169
5-11461	5	115979055	115979926	+	47.7	871	Intergenic	-3847	ENSMUST00000147330
14-2004	14	57122657	57123283	+	47.7	626	Intergenic	-1140	ENSMUST00000223669
10-6080	10	30874186	30874953	+	47.7	767	Intergenic	-56088	ENSMUST00000240080
15-1450	15	47968616	47969273	+	47.7	657	intron (ENSMUST00000162830, intron 13 of 70)	-103927	ENSMUST00000161653
11-17423	11	62141350	62142292	+	47.7	942	intron (ENSMUST00000018644, intron 1 of 1)	2011	ENSMUST00000018644
10-3127	10	62748100	62748876	+	47.7	776	Intergenic	-3713	ENSMUST00000218782
3-5270	3	19760541	19761333	+	47.7	792	Intergenic	2547	ENSMUST00000194518
16-2422	16	42599902	42600656	+	47.7	754	intron (ENSMUST00000142270, intron 1 of 3)	95671	ENSMUST00000142270
8-6417	8	49024488	49025261	+	47.7	773	intron (ENSMUST00000033965, intron 2 of 28)	-15800	ENSMUST00000110343
10-4609	10	88662168	88663015	+	47.7	847	promoter-TSS (ENSMUST00000220439)	54	ENSMUST00000220439
15-3644	15	83981536	83982331	+	47.7	795	intron (ENSMUST00000082365, intron 1 of 6)	7877	ENSMUST00000229826
13-5121	13	75487540	75488224	+	47.7	684	Intergenic	139624	ENSMUST00000221326
11-7321	11	97290781	97291731	+	47.7	950	Intergenic	-15103	ENSMUST00000121799
7-4670	7	27074679	27075466	+	47.7	787	intron (ENSMUST00000108363, intron 3 of 18)	-18228	ENSMUST00000126587
7-4657	7	25275961	25276819	+	47.7	858	TTS (ENSMUST00000205635)	833	ENSMUST00000205635
9-9746	9	24942604	24943483	+	47.7	879	Intergenic	-25303	ENSMUST00000215876
14-6493	14	34996736	34997372	+	47.7	636	intron (ENSMUST00000043349, intron 5 of 15)	-55659	ENSMUST00000227262
5-11173	5	73499777	73500726	+	47.7	949	Intergenic	-1880	ENSMUST00000200821
3-7056	3	140647638	140648409	+	47.7	771	Intergenic	-9614	ENSMUST00000196030
7-3575	7	109770975	109771749	+	47.7	774	Intergenic	-20953	ENSMUST00000185931
6-2866	6	46219147	46219778	+	47.7	631	intron (ENSMUST00000114641, intron 10 of 23)	72313	ENSMUST00000196561
19-1453	19	61246302	61247014	+	47.7	712	promoter-TSS (ENSMUST00000237978)	-431	ENSMUST00000237978
18-5522	18	16596967	16597744	+	47.7	777	Intergenic	-189354	ENSMUST00000076710
2-6741	2	126363553	126364340	+	47.7	787	Intergenic	-21352	ENSMUST00000129187
16-2960	16	31134504	31135310	+	47.7	806	Intergenic	-1281	ENSMUST00000130560
9-4359	9	14758043	14758798	+	47.7	755	intron (ENSMUST00000159268, intron 1 of 1)	-1412	ENSMUST00000161469
1-3985	1	194561591	194562366	+	47.7	775	Intergenic	57669	ENSMUST00000174892
13-1867	13	63644278	63644912	+	47.7	634	intron (ENSMUST00000159024, intron 1 of 6)	497	ENSMUST00000159024
15-3479	15	31154860	31155616	+	47.7	756	Intergenic	39246	ENSMUST00000104280
1-4626	1	78718090	78718870	+	47.7	780	Intergenic	44096	ENSMUST00000191249
4-3314	4	43399084	43399709	+	47.7	625	intron (ENSMUST00000150066, intron 1 of 1)	-1842	ENSMUST00000125393
3-6175	3	96297474	96298304	+	47.7	830	Intergenic	11441	ENSMUST00000181412
1-16539	1	160814606	160815576	+	47.7	970	TTS (ENSMUST00000194761)	434	ENSMUST00000194777
9-4664	9	83500669	83501442	+	47.7	773	intron (ENSMUST00000188241, intron 3 of 3)	42171	ENSMUST00000185664
15-6931	15	98883085	98884044	+	47.7	959	promoter-TSS (ENSMUST00000180490)	-211	ENSMUST00000180490
19-1271	19	46695572	46696198	+	47.7	626	promoter-TSS (ENSMUST00000236063)	-12	ENSMUST00000003655
6-2918	6	65083137	65083764	+	47.7	627	promoter-TSS (ENSMUST00000203104)	-987	ENSMUST00000203104
9-13495	9	117436175	117437037	+	47.7	862	intron (ENSMUST00000239475, intron 1 of 15)	22375	ENSMUST00000164018
2-13848	2	14194511	14195374	+	47.7	863	promoter-TSS (ENSMUST00000120155)	-368	ENSMUST00000120155
8-5518	8	121743140	121744016	+	47.7	876	intron (ENSMUST00000127664, intron 1 of 15)	13912	ENSMUST00000187913
6-2131	6	127746282	127746914	+	47.7	632	promoter-TSS (ENSMUST00000032500)	-163	ENSMUST00000032500
13-3189	13	38011354	38012158	+	47.7	804	intron (ENSMUST00000110237, intron 1 of 9)	387	ENSMUST00000110237
3-10508	3	144677436	144678191	+	47.7	755	promoter-TSS (ENSMUST00000198898)	-72	ENSMUST00000198898
5-3440	5	76451110	76451741	+	47.7	631	intron (ENSMUST00000202857, intron 1 of 17)	970	ENSMUST00000075159
1-2109	1	10069371	10069999	+	47.7	628	exon (ENSMUST00000124874, exon 3 of 8)	3993	ENSMUST00000124874
17-2265	17	34506583	34507357	+	47.7	774	promoter-TSS (ENSMUST00000174751)	-173	ENSMUST00000173944
4-2101	4	59260949	59261575	+	47.7	626	intron (ENSMUST00000124589, intron 2 of 2)	1211	ENSMUST00000124589
1-15669	1	71595805	71596670	+	47.7	865	promoter-TSS (ENSMUST00000027384)	-72	ENSMUST00000027384
12-6797	12	78130995	78131774	+	47.7	779	Intergenic	-80936	ENSMUST00000157414
3-5082	3	116140949	116141822	+	47.7	873	intron (ENSMUST00000239145, intron 7 of 14)	-2367	ENSMUST00000196669
3-10401	3	123241047	123242220	+	47.7	1173	promoter-TSS (ENSMUST00000199206)	-537	ENSMUST00000199206
8-3766	8	46361284	46362134	+	47.7	850	intron (ENSMUST00000034053, intron 4 of 6)	-6360	ENSMUST00000209216
12-8420	12	106345111	106345982	+	47.7	871	Intergenic	51919	ENSMUST00000164367
5-8244	5	67808635	67809597	+	47.7	962	intron (ENSMUST00000135930, intron 29 of 35)	8261	ENSMUST00000149501
13-2749	13	98641193	98641841	+	47.7	648	Intergenic	12929	ENSMUST00000193184
18-4806	18	83049420	83050232	+	47.7	812	TTS (ENSMUST00000236735)	4619	ENSMUST00000236753
15-3665	15	91494036	91494968	+	47.7	932	Intergenic	12716	ENSMUST00000144579
X-2442	X	60440492	60441543	+	47.7	1051	Intergenic	8384	ENSMUST00000122294
1-4114	1	64730472	64731253	+	47.7	781	intron (ENSMUST00000187170, intron 2 of 10)	358	ENSMUST00000094898
4-12935	4	151550640	151551758	+	47.7	1118	intron (ENSMUST00000049790, intron 4 of 23)	90272	ENSMUST00000129097
13-4987	13	51145003	51145783	+	47.7	780	Intergenic	-22729	ENSMUST00000122660
16-3447	16	76363004	76363804	+	47.7	800	Intergenic	17721	ENSMUST00000232268
5-13320	5	17207153	17208184	+	47.7	1031	Intergenic	21634	ENSMUST00000197388
6-6367	6	65238267	65239115	+	47.7	848	Intergenic	10203	ENSMUST00000204440
16-1192	16	49624333	49625097	+	47.7	764	intron (ENSMUST00000229640, intron 3 of 12)	3819	ENSMUST00000229640
15-1593	15	35183547	35184305	+	47.7	758	Intergenic	-4859	ENSMUST00000226555
X-123	X	134985838	134986338	+	47.7	500	promoter-TSS (ENSMUST00000138878)	-84	ENSMUST00000080929
13-4894	13	34332626	34333430	+	47.7	804	Intergenic	-13919	ENSMUST00000124996
16-5162	16	73151054	73151975	+	47.7	921	intron (ENSMUST00000231943, intron 3 of 3)	68333	ENSMUST00000082896
8-11272	8	18150864	18152056	+	47.7	1192	Intergenic	173377	ENSMUST00000157695
15-5306	15	8138649	8139425	+	47.7	776	exon (ENSMUST00000163765, exon 1 of 35)	217	ENSMUST00000230017
19-2624	19	27193867	27194493	+	47.7	626	promoter-TSS (ENSMUST00000172302)	-240	ENSMUST00000172302
5-2067	5	74878947	74879584	+	47.7	637	intron (ENSMUST00000156466, intron 4 of 6)	15584	ENSMUST00000155864
2-3163	2	3669594	3670094	+	47.7	500	intron (ENSMUST00000115052, intron 2 of 4)	11783	ENSMUST00000118615
1-9667	1	72739397	72740201	+	47.7	804	promoter-TSS (ENSMUST00000211837)	-61	ENSMUST00000212573
17-2879	17	44264143	44264897	+	47.7	754	intron (ENSMUST00000229240, intron 1 of 2)	378	ENSMUST00000229240
15-9300	15	93173463	93174459	+	47.7	996	promoter-TSS (ENSMUST00000230063)	-901	ENSMUST00000230063
3-15303	3	115912518	115913612	+	47.7	1094	exon (ENSMUST00000197031, exon 1 of 1)	1299	ENSMUST00000197031
16-1165	16	32508338	32508977	+	47.7	639	Intergenic	9025	ENSMUST00000232650
1-6535	1	119349133	119349897	+	47.7	764	exon (ENSMUST00000038765, exon 1 of 2)	463	ENSMUST00000038765
2-6080	2	144665358	144666045	+	47.7	687	exon (ENSMUST00000028918, exon 1 of 1)	125	ENSMUST00000028918
8-9548	8	49008025	49009011	+	47.7	986	promoter-TSS (ENSMUST00000110346)	-170	ENSMUST00000211976
13-3627	13	46668054	46668858	+	47.7	804	intron (ENSMUST00000225824, intron 1 of 11)	12814	ENSMUST00000225824
10-9223	10	42511242	42512108	+	47.7	866	intron (ENSMUST00000144806, intron 2 of 6)	-43237	ENSMUST00000040718
12-6568	12	25317070	25317997	+	47.7	927	Intergenic	-15061	ENSMUST00000221995
1-10945	1	118698887	118699833	+	47.7	946	Intergenic	-38506	ENSMUST00000190981
3-7937	3	147412590	147413255	+	47.7	665	Intergenic	-71639	ENSMUST00000195819
7-12771	7	86400560	86401444	+	47.7	884	intron (ENSMUST00000001824, intron 7 of 18)	11162	ENSMUST00000209082
3-2587	3	130411205	130411837	+	47.7	632	exon (ENSMUST00000199940, exon 1 of 1)	179	ENSMUST00000163620
6-4850	6	135936507	135937414	+	47.7	907	intron (ENSMUST00000152012, intron 4 of 5)	84457	ENSMUST00000155455
12-2355	12	72702491	72703122	+	47.7	631	intron (ENSMUST00000021512, intron 4 of 6)	-6371	ENSMUST00000208307
11-3147	11	117877361	117878013	+	47.7	652	promoter-TSS (ENSMUST00000017859)	-24	ENSMUST00000017859
9-3873	9	105761612	105762396	+	47.7	784	intron (ENSMUST00000165165, intron 32 of 39)	-2999	ENSMUST00000189127
13-4844	13	23599894	23600588	+	47.7	694	Intergenic	7795	ENSMUST00000041782
11-5569	11	23074368	23075154	+	47.7	786	Intergenic	-27379	ENSMUST00000141678
2-8798	2	38833669	38834501	+	47.7	832	intron (ENSMUST00000057279, intron 2 of 7)	4730	ENSMUST00000119289
12-1948	12	4554227	4554945	+	47.7	718	Intergenic	-4731	ENSMUST00000218374
15-9434	15	99493524	99494635	+	47.7	1111	Intergenic	3750	ENSMUST00000229264
1-3051	1	179673274	179673965	+	47.7	691	Intergenic	-42374	ENSMUST00000027768
4-14813	4	88782724	88783720	+	47.7	996	Intergenic	3394	ENSMUST00000057837
14-3676	14	88580075	88580904	+	47.7	829	Intergenic	-5509	ENSMUST00000227521
2-11373	2	172659959	172660585	+	47.7	626	Intergenic	121613	ENSMUST00000137247
13-7100	13	9287583	9288492	+	47.7	909	Intergenic	14464	ENSMUST00000222096
4-4276	4	72345950	72346712	+	47.7	762	Intergenic	-114572	ENSMUST00000117763
X-485	X	92342611	92343429	+	47.7	818	Intergenic	12904	ENSMUST00000113947
3-3990	3	93527386	93528176	+	47.7	790	Intergenic	9278	ENSMUST00000193248
19-6384	19	57511693	57512631	+	47.7	938	intron (ENSMUST00000235179, intron 1 of 3)	1473	ENSMUST00000235179
6-1937	6	18170396	18171030	+	47.7	634	promoter-TSS (ENSMUST00000115406)	27	ENSMUST00000115405
5-4981	5	117142644	117143432	+	47.7	788	Intergenic	-53839	ENSMUST00000201054
19-2714	19	44226130	44226916	+	47.7	786	intron (ENSMUST00000237324, intron 1 of 2)	269	ENSMUST00000237324
12-8912	12	55496847	55497798	+	47.7	951	Intergenic	41273	ENSMUST00000219869
11-17403	11	61006446	61007290	+	47.7	844	Intergenic	-10713	ENSMUST00000010286
18-3480	18	67402521	67403445	+	47.7	924	Intergenic	-19273	ENSMUST00000025403
10-5744	10	85758131	85759049	+	47.7	918	Intergenic	-4955	ENSMUST00000170396
10-2785	10	70731476	70732147	+	47.7	671	intron (ENSMUST00000218757, intron 3 of 5)	13877	ENSMUST00000240182
10-5536	10	43724002	43724792	+	47.7	790	Intergenic	21821	ENSMUST00000217125
5-7247	5	5349784	5350766	+	47.7	982	intron (ENSMUST00000200637, intron 2 of 2)	6727	ENSMUST00000198021
4-13912	4	149670012	149670858	+	47.7	846	promoter-TSS (ENSMUST00000039144)	-490	ENSMUST00000105691
4-4076	4	151512765	151513408	+	47.7	643	intron (ENSMUST00000049790, intron 5 of 23)	52159	ENSMUST00000129097
5-2971	5	35912513	35913142	+	47.7	629	Intergenic	-2397	ENSMUST00000101280
13-9581	13	113796740	113797558	+	47.7	818	Intergenic	3063	ENSMUST00000054650
8-10353	8	45020981	45021783	+	47.7	802	Intergenic	-339800	ENSMUST00000193497
1-7695	1	194813507	194814262	+	47.7	755	promoter-TSS (ENSMUST00000075451)	10	ENSMUST00000191775
4-2597	4	33077052	33077698	+	47.7	646	intron (ENSMUST00000108162, intron 2 of 8)	-1421	ENSMUST00000131920
12-4306	12	11931626	11932391	+	47.7	765	exon (ENSMUST00000221547, exon 1 of 1)	656	ENSMUST00000221547
7-8998	7	106305319	106306027	+	47.7	708	Intergenic	9930	ENSMUST00000216868
10-15742	10	119470230	119471180	+	47.7	950	intron (ENSMUST00000077871, intron 1 of 21)	-17080	ENSMUST00000218599
16-5698	16	61536084	61537123	+	47.7	1039	Intergenic	255278	ENSMUST00000169031
6-2070	6	88870217	88870857	+	47.7	640	promoter-TSS (ENSMUST00000205165)	172	ENSMUST00000203172
8-8842	8	72162011	72162953	+	47.7	942	exon (ENSMUST00000127005, exon 6 of 6)	1268	ENSMUST00000149363
9-2117	9	88773551	88774051	+	47.7	500	intron (ENSMUST00000188232, intron 15 of 23)	-26084	ENSMUST00000104366
4-12154	4	78342902	78343832	+	47.7	930	Intergenic	191144	ENSMUST00000121163
10-2060	10	7717492	7718117	+	47.7	625	intron (ENSMUST00000039484, intron 2 of 5)	5659	ENSMUST00000175319
13-6608	13	18167535	18168506	+	47.7	971	promoter-TSS (ENSMUST00000222308)	-86	ENSMUST00000099735
2-13588	2	157298804	157299775	+	47.7	971	intron (ENSMUST00000109531, intron 2 of 11)	284	ENSMUST00000109529
2-13110	2	69639892	69640755	+	47.7	863	Intergenic	-10367	ENSMUST00000120263
18-2655	18	25710117	25710900	+	47.7	783	intron (ENSMUST00000223704, intron 2 of 12)	-20039	ENSMUST00000223994
8-3126	8	80762090	80762721	+	47.7	631	intron (ENSMUST00000079038, intron 4 of 12)	22230	ENSMUST00000079038
9-6030	9	15538897	15539683	+	47.7	786	promoter-TSS (ENSMUST00000152377)	-61	ENSMUST00000115593
15-7277	15	45222608	45223448	+	47.7	840	Intergenic	198181	ENSMUST00000238897
3-3471	3	65493742	65494369	+	47.7	627	Intergenic	-26955	ENSMUST00000178959
18-7262	18	21028123	21028953	+	47.7	830	intron (ENSMUST00000097658, intron 1 of 15)	597	ENSMUST00000097658
1-7566	1	171588503	171589263	+	47.7	760	Intergenic	-5812	ENSMUST00000015460
X-884	X	105441347	105442106	+	47.7	759	Intergenic	-14049	ENSMUST00000122015
11-8291	11	16541199	16541971	+	47.7	772	Intergenic	44481	ENSMUST00000118481
8-9502	8	41692182	41693475	+	47.7	1293	promoter-TSS (ENSMUST00000211247)	13	ENSMUST00000211247
5-15933	5	146167502	146168924	+	47.7	1422	promoter-TSS (ENSMUST00000159467)	18	ENSMUST00000159467
7-8735	7	54418150	54418958	+	47.7	808	Intergenic	-66692	ENSMUST00000206923
9-6116	9	39650700	39651530	+	47.7	830	Intergenic	3002	ENSMUST00000078557
9-2854	9	32727451	32728099	+	47.7	648	intron (ENSMUST00000183423, intron 1 of 1)	2745	ENSMUST00000183423
17-9053	17	79772798	79773665	+	47.7	867	Intergenic	-110711	ENSMUST00000068958
15-5685	15	98902228	98903000	+	47.7	772	Intergenic	-1324	ENSMUST00000079818
17-1869	17	56444782	56445471	+	47.7	689	intron (ENSMUST00000001256, intron 1 of 16)	2217	ENSMUST00000001256
12-6512	12	8257791	8258679	+	47.7	888	promoter-TSS (ENSMUST00000220345)	42	ENSMUST00000220274
19-6082	19	10820259	10821191	+	47.7	932	TTS (ENSMUST00000138380)	466	ENSMUST00000138263
10-5923	10	126958730	126959642	+	47.7	912	Intergenic	-2186	ENSMUST00000164259
8-13320	8	120285421	120286348	+	47.7	927	promoter-TSS (ENSMUST00000212601)	-410	ENSMUST00000212685
3-2876	3	130716790	130717470	+	47.7	680	TTS (ENSMUST00000200047)	1356	ENSMUST00000200047
8-10065	8	8926577	8927571	+	47.7	994	Intergenic	55625	ENSMUST00000209045
4-15050	4	115812077	115812945	+	47.7	868	Intergenic	-15388	ENSMUST00000084338
4-5281	4	52660527	52661318	+	47.7	791	Intergenic	53716	ENSMUST00000107671
2-4488	2	165558869	165559369	+	47.7	500	intron (ENSMUST00000063433, intron 7 of 15)	3630	ENSMUST00000150638
10-3828	10	4570855	4571618	+	47.7	763	intron (ENSMUST00000067086, intron 1 of 8)	9215	ENSMUST00000067086
6-4707	6	102896303	102897122	+	47.7	819	Intergenic	17787	ENSMUST00000203542
1-2645	1	157553401	157554037	+	47.7	636	Intergenic	-104013	ENSMUST00000193203
5-13391	5	29401062	29401758	+	47.7	696	promoter-TSS (ENSMUST00000198669)	-175	ENSMUST00000198669
4-2422	4	100498504	100499143	+	47.7	639	Intergenic	60348	ENSMUST00000118145
2-13502	2	144650123	144650942	+	47.7	819	Intergenic	-15044	ENSMUST00000028918
18-2174	18	40389838	40390463	+	47.7	625	promoter-TSS (ENSMUST00000236889)	74	ENSMUST00000236889
11-5430	11	111166916	111167612	+	47.7	696	exon (ENSMUST00000121873, exon 1 of 1)	338	ENSMUST00000121873
17-3516	17	32969537	32970172	+	47.7	635	intron (ENSMUST00000234135, intron 1 of 2)	3318	ENSMUST00000234135
1-8643	1	57263061	57263868	+	47.7	807	Intergenic	-9312	ENSMUST00000190488
5-11421	5	113458331	113459217	+	47.7	886	promoter-TSS (ENSMUST00000112325)	-122	ENSMUST00000048112
10-3141	10	67158163	67158792	+	47.7	629	intron (ENSMUST00000220398, intron 1 of 4)	25292	ENSMUST00000220398
17-2458	17	22077271	22077945	+	47.7	674	Intergenic	-12855	ENSMUST00000232918
9-8917	9	21248957	21249889	+	47.7	932	intron (ENSMUST00000034697, intron 1 of 21)	299	ENSMUST00000034697
5-9581	5	138083315	138084267	+	47.7	952	intron (ENSMUST00000110963, intron 1 of 3)	409	ENSMUST00000110963
1-12887	1	59645275	59646076	+	47.7	801	promoter-TSS (ENSMUST00000187454)	-266	ENSMUST00000187454
2-9015	2	94069717	94070546	+	47.7	829	intron (ENSMUST00000210851, intron 2 of 5)	-1592	ENSMUST00000197461
17-1838	17	43312558	43313189	+	47.7	631	Intergenic	-14573	ENSMUST00000024708
14-1418	14	78672452	78673080	+	47.7	628	Intergenic	-25966	ENSMUST00000227356
5-3480	5	97987076	97987704	+	47.7	628	Intergenic	156564	ENSMUST00000202736
15-5687	15	98972504	98973426	+	47.7	922	promoter-TSS (ENSMUST00000230027)	54	ENSMUST00000230311
11-3045	11	87529708	87530381	+	47.7	673	intron (ENSMUST00000093956, intron 5 of 5)	22054	ENSMUST00000093956
13-6581	13	10737448	10738078	+	47.7	630	intron (ENSMUST00000222633, intron 8 of 10)	-12434	ENSMUST00000221855
12-1767	12	39985709	39986481	+	47.7	772	Intergenic	13019	ENSMUST00000222549
8-9717	8	81178477	81179382	+	47.7	905	Intergenic	-41481	ENSMUST00000063359
6-3540	6	11793239	11793909	+	47.7	670	Intergenic	113818	ENSMUST00000204084
15-3163	15	48653630	48654390	+	47.7	760	intron (ENSMUST00000162830, intron 1 of 70)	1319	ENSMUST00000160658
13-2850	13	30230059	30230686	+	47.7	627	Intergenic	-12288	ENSMUST00000139576
14-2010	14	57622437	57623065	+	47.7	628	promoter-TSS (ENSMUST00000225457)	-44	ENSMUST00000225457
8-9004	8	95055541	95056616	+	47.7	1075	exon (ENSMUST00000212041, exon 1 of 17)	240	ENSMUST00000212041
15-5369	15	29395240	29396011	+	47.7	771	Intergenic	317925	ENSMUST00000174898
6-5549	6	35000510	35001541	+	47.7	1031	exon (ENSMUST00000200954, exon 1 of 1)	774	ENSMUST00000200954
17-11650	17	80650600	80651543	+	47.7	943	intron (ENSMUST00000223878, intron 3 of 17)	-3898	ENSMUST00000225018
14-1466	14	120316509	120317009	+	47.7	500	Intergenic	1837	ENSMUST00000226914
16-3422	16	64746453	64747240	+	47.7	787	exon (ENSMUST00000063076, exon 3 of 3)	-7399	ENSMUST00000232275
3-4905	3	81690096	81690932	+	47.7	836	Intergenic	-18818	ENSMUST00000193672
1-18513	1	34672618	34673463	+	47.7	845	Intergenic	2230	ENSMUST00000195095
7-3499	7	74153841	74154484	+	47.7	643	promoter-TSS (ENSMUST00000136389)	-79	ENSMUST00000136389
12-7270	12	49423898	49424882	+	47.7	984	intron (ENSMUST00000218927, intron 1 of 2)	4278	ENSMUST00000218927
2-3017	2	121336924	121337560	+	47.7	636	promoter-TSS (ENSMUST00000099473)	6	ENSMUST00000132373
3-5356	3	47767310	47768160	+	47.7	850	Intergenic	213460	ENSMUST00000193787
2-7169	2	34000368	34001169	+	47.7	801	intron (ENSMUST00000147871, intron 1 of 1)	688	ENSMUST00000147871
1-17994	1	171581251	171582511	+	47.7	1260	Intergenic	-12814	ENSMUST00000015460
13-1924	13	95480915	95481561	+	47.7	646	Intergenic	12112	ENSMUST00000104192
8-1894	8	13208443	13209096	+	47.7	653	promoter-TSS (ENSMUST00000033824)	-392	ENSMUST00000033824
11-7632	11	26875683	26876547	+	47.7	864	Intergenic	-69205	ENSMUST00000117382
6-5043	6	47291581	47292348	+	47.7	767	Intergenic	70577	ENSMUST00000060839
18-7666	18	56753557	56754564	+	47.7	1007	intron (ENSMUST00000236670, intron 1 of 1)	109	ENSMUST00000236670
4-2679	4	84625125	84625765	+	47.7	640	Intergenic	9345	ENSMUST00000119869
19-1616	19	58875147	58875772	+	47.7	625	intron (ENSMUST00000237297, intron 2 of 6)	24732	ENSMUST00000175072
17-8349	17	16845268	16846186	+	47.7	918	Intergenic	44721	ENSMUST00000231447
16-2365	16	23720109	23720869	+	47.7	760	Intergenic	-10781	ENSMUST00000004480
17-2164	17	92886127	92886758	+	47.7	631	Intergenic	21512	ENSMUST00000234942
1-2593	1	129523427	129524061	+	47.7	634	exon (ENSMUST00000040311, exon 3 of 16)	-17268	ENSMUST00000190870
9-3726	9	64643427	64644197	+	47.7	770	promoter-TSS (ENSMUST00000165083)	-19	ENSMUST00000165083
15-1439	15	36650171	36650671	+	47.7	500	intron (ENSMUST00000226482, intron 1 of 1)	-20308	ENSMUST00000226628
13-2402	13	76617367	76618015	+	47.7	648	intron (ENSMUST00000125209, intron 1 of 20)	30241	ENSMUST00000225003
3-4402	3	80944689	80945558	+	47.7	869	intron (ENSMUST00000146657, intron 1 of 1)	392	ENSMUST00000143721
10-9151	10	33552793	33553719	+	47.7	926	Intergenic	-37632	ENSMUST00000217937
15-4623	15	98508004	98508800	+	47.7	796	promoter-TSS (ENSMUST00000226500)	-445	ENSMUST00000227501
7-2968	7	6157818	6158459	+	47.7	641	TTS (ENSMUST00000207700)	295	ENSMUST00000208746
18-5817	18	71692345	71693154	+	47.7	809	intron (ENSMUST00000073379, intron 9 of 28)	-652027	ENSMUST00000236972
6-6992	6	61156437	61157209	+	47.7	772	promoter-TSS (ENSMUST00000133478)	431	ENSMUST00000180421
6-2464	6	11421264	11421922	+	47.7	658	Intergenic	-441956	ENSMUST00000203495
12-7001	12	115956582	115957537	+	47.7	955	promoter-TSS (ENSMUST00000199781)	-69	ENSMUST00000199781
11-10099	11	25595464	25596301	+	47.7	837	intron (ENSMUST00000144841, intron 2 of 2)	2265	ENSMUST00000153834
7-3239	7	119495058	119495690	+	47.7	632	promoter-TSS (ENSMUST00000059851)	-26	ENSMUST00000207233
12-6819	12	82595077	82595964	+	47.7	887	Intergenic	5110	ENSMUST00000167222
6-6862	6	39220508	39221349	+	47.7	841	Intergenic	3880	ENSMUST00000200801
17-4345	17	31352716	31353537	+	47.7	821	Intergenic	-4506	ENSMUST00000024827
7-11767	7	114922755	114923793	+	47.7	1038	Intergenic	151983	ENSMUST00000205555
2-14634	2	112547714	112548473	+	47.7	759	intron (ENSMUST00000208290, intron 65 of 103)	-61200	ENSMUST00000208574
4-6682	4	85180497	85181395	+	47.7	898	intron (ENSMUST00000030212, intron 1 of 8)	-16947	ENSMUST00000121508
1-11570	1	19335574	19336577	+	47.7	1003	Intergenic	23126	ENSMUST00000189218
3-8164	3	48388574	48389362	+	47.7	788	Intergenic	174569	ENSMUST00000036023
5-3939	5	104418789	104419605	+	47.7	816	Intergenic	-24629	ENSMUST00000196103
5-5853	5	24731830	24732659	+	47.7	829	promoter-TSS (ENSMUST00000088311)	-44	ENSMUST00000088311
2-5454	2	129286522	129287287	+	47.7	765	Intergenic	-65588	ENSMUST00000122326
6-9462	6	81438023	81438975	+	47.7	952	Intergenic	-40260	ENSMUST00000203247
3-11821	3	148274178	148275250	+	47.7	1072	promoter-TSS (ENSMUST00000192546)	14	ENSMUST00000192546
9-11360	9	113819468	113820299	+	47.7	831	exon (ENSMUST00000139757, exon 2 of 10)	689	ENSMUST00000139757
15-1571	15	12667951	12668582	+	47.7	631	intron (ENSMUST00000189469, intron 2 of 4)	-32834	ENSMUST00000191701
5-9456	5	120717205	120718346	+	47.7	1141	intron (ENSMUST00000046426, intron 2 of 27)	8884	ENSMUST00000202072
8-3614	8	121405051	121405744	+	47.7	693	intron (ENSMUST00000127664, intron 1 of 15)	5506	ENSMUST00000181026
7-3524	7	84243696	84244352	+	47.7	656	TTS (ENSMUST00000128460)	7284	ENSMUST00000153126
10-5484	10	29952125	29952887	+	47.7	762	Intergenic	8824	ENSMUST00000215786
7-10788	7	100312476	100313580	+	47.7	1104	Intergenic	-1407	ENSMUST00000079176
8-2757	8	59640989	59641622	+	47.7	633	Intergenic	-31046	ENSMUST00000211003
10-3034	10	22386440	22387217	+	47.7	777	Intergenic	-57409	ENSMUST00000180890
10-2012	10	118923915	118924559	+	47.7	644	Intergenic	-2010	ENSMUST00000218756
13-11293	13	93926344	93927199	+	47.7	855	promoter-TSS (ENSMUST00000176635)	-514	ENSMUST00000176635
10-8612	10	81008569	81009507	+	47.7	938	Intergenic	-3427	ENSMUST00000047864
6-11236	6	30509192	30510125	+	47.7	933	promoter-TSS (ENSMUST00000151187)	45	ENSMUST00000151187
11-13576	11	67856872	67857666	+	47.7	794	promoter-TSS (ENSMUST00000126766)	-26	ENSMUST00000021286
8-5741	8	42240379	42241202	+	47.7	823	Intergenic	-39514	ENSMUST00000188324
4-2241	4	134597048	134597677	+	47.7	629	intron (ENSMUST00000030627, intron 1 of 9)	5515	ENSMUST00000030627
1-3636	1	53852378	53853020	+	47.7	642	intron (ENSMUST00000087659, intron 28 of 28)	22339	ENSMUST00000194911
14-1476	14	124163172	124163672	+	47.7	500	intron (ENSMUST00000142161, intron 7 of 10)	-7708	ENSMUST00000104293
9-10262	9	79089047	79089996	+	47.7	949	intron (ENSMUST00000216797, intron 1 of 1)	19768	ENSMUST00000216797
5-8602	5	121702601	121703530	+	47.7	929	Intergenic	6185	ENSMUST00000196694
6-4367	6	8107163	8107974	+	47.7	811	intron (ENSMUST00000115537, intron 13 of 34)	-27820	ENSMUST00000123163
7-3107	7	46665150	46665776	+	47.7	626	Intergenic	7170	ENSMUST00000208927
10-12011	10	119528040	119528903	+	47.7	863	exon (ENSMUST00000238454, exon 1 of 4)	512	ENSMUST00000238454
10-4196	10	100764517	100765185	+	47.7	668	Intergenic	-187354	ENSMUST00000218270
16-1514	16	35336235	35336861	+	47.7	626	Intergenic	-6759	ENSMUST00000187829
19-1255	19	43518756	43519384	+	47.7	628	intron (ENSMUST00000236043, intron 1 of 1)	2319	ENSMUST00000236043
13-7252	13	30226648	30227528	+	47.7	880	Intergenic	-15572	ENSMUST00000139576
3-1781	3	141915840	141916470	+	47.7	630	Intergenic	-25643	ENSMUST00000196903
15-2249	15	39680392	39681152	+	47.7	760	intron (ENSMUST00000022915, intron 7 of 9)	20331	ENSMUST00000147378
15-7863	15	8116074	8117069	+	47.7	995	intron (ENSMUST00000045766, intron 3 of 17)	12104	ENSMUST00000045766
3-2508	3	99526180	99526821	+	47.7	641	Intergenic	-74122	ENSMUST00000118852
1-2195	1	58432781	58433407	+	47.7	626	intron (ENSMUST00000186949, intron 1 of 11)	465	ENSMUST00000186949
11-11126	11	19939213	19940029	+	47.7	816	intron (ENSMUST00000123036, intron 1 of 5)	35051	ENSMUST00000123036
10-9102	10	24665204	24666024	+	47.7	820	intron (ENSMUST00000218343, intron 4 of 12)	-4711	ENSMUST00000219861
12-1905	12	109915179	109915819	+	47.7	640	Intergenic	37280	ENSMUST00000223541
7-16123	7	45187350	45188149	+	47.7	799	exon (ENSMUST00000211227, exon 8 of 16)	-2504	ENSMUST00000211794
4-17335	4	41773815	41774831	+	47.7	1016	promoter-TSS (ENSMUST00000138337)	-76	ENSMUST00000155240
15-6114	15	69954372	69955088	+	47.7	716	Intergenic	-18212	ENSMUST00000231025
14-1358	14	47883301	47883933	+	47.7	632	Intergenic	-2288	ENSMUST00000187839
14-12586	14	109248835	109249538	+	47.7	703	Intergenic	-97596	ENSMUST00000100322
5-17481	5	24652036	24653215	+	47.7	1179	promoter-TSS (ENSMUST00000198276)	-2	ENSMUST00000115033
4-4160	4	32237916	32238700	+	47.7	784	promoter-TSS (ENSMUST00000108180)	-496	ENSMUST00000108180
13-1724	13	98577273	98577915	+	47.7	642	Intergenic	-6021	ENSMUST00000186644
6-8857	6	119218334	119219268	+	47.7	934	exon (ENSMUST00000190015, exon 4 of 13)	5245	ENSMUST00000186622
6-3487	6	137131809	137132592	+	47.7	783	intron (ENSMUST00000149100, intron 2 of 2)	-8273	ENSMUST00000203679
13-7534	13	59358598	59359389	+	47.7	791	TTS (ENSMUST00000225924)	5993	ENSMUST00000225924
6-12140	6	24249190	24250384	+	47.7	1194	Intergenic	-81696	ENSMUST00000031713
2-10386	2	163432174	163432961	+	47.7	787	Intergenic	-11667	ENSMUST00000171696
3-6421	3	137027990	137028832	+	47.7	842	Intergenic	-18417	ENSMUST00000122064
1-11843	1	78720139	78721167	+	47.7	1028	Intergenic	41923	ENSMUST00000191249
3-3566	3	94035925	94036705	+	47.7	780	Intergenic	-5994	ENSMUST00000195254
18-1756	18	53691977	53692735	+	47.7	758	intron (ENSMUST00000154557, intron 5 of 5)	7690	ENSMUST00000115398
13-2957	13	64723618	64724398	+	47.7	780	Intergenic	-35666	ENSMUST00000222752
2-11268	2	160256211	160257065	+	47.7	854	Intergenic	-47653	ENSMUST00000099126
8-5223	8	45956507	45957402	+	47.7	895	Intergenic	-3871	ENSMUST00000209534
3-3323	3	152878961	152879599	+	47.7	638	intron (ENSMUST00000198047, intron 2 of 3)	1767	ENSMUST00000197695
5-2728	5	104482260	104482926	+	47.7	666	intron (ENSMUST00000066207, intron 2 of 2)	9398	ENSMUST00000066207
10-11539	10	77441114	77442159	+	47.7	1045	promoter-TSS (ENSMUST00000141228)	-295	ENSMUST00000020501
3-2433	3	75562298	75562928	+	47.7	630	intron (ENSMUST00000190602, intron 1 of 2)	425	ENSMUST00000190602
3-8177	3	51077681	51078608	+	47.7	927	Intergenic	-53724	ENSMUST00000023849
4-12589	4	125918062	125919050	+	47.7	988	promoter-TSS (ENSMUST00000153968)	37	ENSMUST00000153968
5-16349	5	54336216	54337063	+	47.7	847	Intergenic	63440	ENSMUST00000202342
4-5314	4	63900631	63901334	+	47.7	703	exon (ENSMUST00000138411, exon 2 of 3)	2785	ENSMUST00000138411
8-7093	8	55302238	55302931	+	47.7	693	intron (ENSMUST00000176866, intron 2 of 4)	37601	ENSMUST00000176866
17-2426	17	5043634	5044418	+	47.7	784	promoter-TSS (ENSMUST00000124362)	-581	ENSMUST00000124362
10-17824	10	126853813	126854687	+	47.7	874	intron (ENSMUST00000026500, intron 18 of 19)	6716	ENSMUST00000138556
6-7115	6	86503661	86504439	+	47.7	778	promoter-TSS (ENSMUST00000204047)	-251	ENSMUST00000204047
10-3822	10	3131730	3132487	+	47.7	757	Intergenic	6088	ENSMUST00000213719
4-4459	4	129275673	129276483	+	47.7	810	Intergenic	2441	ENSMUST00000118912
18-3586	18	4010276	4011056	+	47.7	780	exon (ENSMUST00000234528, exon 1 of 1)	410	ENSMUST00000234528
9-9121	9	54027546	54028641	+	47.7	1095	Intergenic	-35993	ENSMUST00000239935
14-1858	14	93167184	93167814	+	47.7	630	Intergenic	-37361	ENSMUST00000226166
1-1989	1	89819694	89820194	+	47.7	500	exon (ENSMUST00000074945, exon 18 of 18)	36963	ENSMUST00000187633
5-14759	5	57126020	57127377	+	47.7	1357	Intergenic	-141468	ENSMUST00000158126
3-1971	3	114626785	114627415	+	47.7	630	Intergenic	-4780	ENSMUST00000199622
7-10737	7	93145469	93146773	+	47.7	1304	Intergenic	-26146	ENSMUST00000207537
X-149	X	103113388	103114013	+	47.7	625	TTS (ENSMUST00000104011)	227	ENSMUST00000104011
X-2509	X	80113676	80114646	+	47.7	970	promoter-TSS (ENSMUST00000150052)	-143	ENSMUST00000150052
7-14620	7	35549162	35550041	+	47.7	879	Intergenic	11916	ENSMUST00000187488
6-1788	6	69075953	69076669	+	47.7	716	Intergenic	12105	ENSMUST00000199410
1-6453	1	87014785	87015607	+	47.7	822	exon (ENSMUST00000027455, exon 10 of 11)	2331	ENSMUST00000190082
7-16849	7	16599577	16600421	+	47.7	844	intron (ENSMUST00000206510, intron 2 of 3)	2727	ENSMUST00000206510
3-5534	3	97590817	97591742	+	47.7	925	Intergenic	6599	ENSMUST00000184178
4-4657	4	29348062	29348795	+	47.7	733	Intergenic	-141728	ENSMUST00000118135
4-11477	4	154825566	154826394	+	47.7	828	Intergenic	-73656	ENSMUST00000060062
11-7333	11	98349021	98349780	+	47.7	759	Intergenic	4785	ENSMUST00000129034
10-7681	10	66649694	66650739	+	47.7	1045	intron (ENSMUST00000220426, intron 2 of 2)	4597	ENSMUST00000220426
9-11861	9	48177724	48178685	+	47.7	961	intron (ENSMUST00000216998, intron 2 of 8)	73930	ENSMUST00000135457
16-1890	16	29498994	29499752	+	47.7	758	Intergenic	63930	ENSMUST00000160101
13-1659	13	62253595	62254231	+	47.7	636	intron (ENSMUST00000222089, intron 1 of 3)	-4341	ENSMUST00000221554
9-6526	9	5398487	5399453	+	47.7	966	Intergenic	53466	ENSMUST00000151332
10-2769	10	66760109	66760736	+	47.7	627	Intergenic	4341	ENSMUST00000181018
11-6024	11	114108362	114109176	+	47.7	814	Intergenic	19685	ENSMUST00000106604
6-9545	6	92067229	92068179	+	47.7	950	promoter-TSS (ENSMUST00000113460)	-667	ENSMUST00000113460
16-6242	16	52055488	52056257	+	47.7	769	Intergenic	33552	ENSMUST00000163788
17-7147	17	35265454	35266245	+	47.7	791	promoter-TSS (ENSMUST00000097338)	-128	ENSMUST00000174556
11-18371	11	116717908	116718639	+	47.7	731	intron (ENSMUST00000047715, intron 1 of 4)	556	ENSMUST00000150015
12-1486	12	109508536	109509165	+	47.7	629	exon (ENSMUST00000143272, exon 1 of 7)	699	ENSMUST00000128178
9-2893	9	44510179	44510808	+	47.7	629	exon (ENSMUST00000216193, exon 1 of 1)	524	ENSMUST00000216193
4-5361	4	83927444	83928284	+	47.7	840	Intergenic	35252	ENSMUST00000125884
1-2548	1	91177407	91178042	+	47.7	635	promoter-TSS (ENSMUST00000171165)	-302	ENSMUST00000188576
8-3705	8	27023645	27024433	+	47.7	788	Intergenic	45791	ENSMUST00000210258
1-2270	1	94636553	94637053	+	47.7	500	Intergenic	-88005	ENSMUST00000190754
10-8300	10	25040390	25041279	+	47.7	889	Intergenic	35222	ENSMUST00000100012
X-1326	X	141088585	141089519	+	47.7	934	exon (ENSMUST00000134825, exon 1 of 1)	238	ENSMUST00000134825
7-5025	7	125967897	125968650	+	47.7	753	TTS (ENSMUST00000119754)	239	ENSMUST00000206731
3-7000	3	127707497	127708442	+	47.7	945	Intergenic	-1852	ENSMUST00000198240
15-3921	15	38632781	38633517	+	47.7	736	Intergenic	26934	ENSMUST00000228411
17-8840	17	56260841	56262033	+	47.7	1192	TTS (ENSMUST00000181962)	1797	ENSMUST00000003274
17-7083	17	31376726	31377491	+	47.7	765	promoter-TSS (ENSMUST00000237687)	-915	ENSMUST00000237687
17-2353	17	66792882	66793514	+	47.7	632	Intergenic	14116	ENSMUST00000155026
5-8202	5	61574414	61575226	+	47.7	812	Intergenic	-78744	ENSMUST00000198954
17-6224	17	79819065	79819777	+	47.7	712	Intergenic	-99871	ENSMUST00000223924
12-1596	12	67328620	67329258	+	47.7	638	Intergenic	-59616	ENSMUST00000037181
14-6835	14	80218507	80219511	+	47.7	1004	intron (ENSMUST00000232869, intron 4 of 4)	-2512	ENSMUST00000226541
10-6496	10	101508063	101508945	+	47.7	882	Intergenic	-8844	ENSMUST00000179929
5-7703	5	120812355	120813138	+	47.7	783	exon (ENSMUST00000156722, exon 16 of 21)	-3912	ENSMUST00000154759
11-2551	11	36343344	36343973	+	47.7	629	intron (ENSMUST00000163524, intron 2 of 28)	-20555	ENSMUST00000128501
7-2932	7	142164609	142165236	+	47.7	627	intron (ENSMUST00000210835, intron 2 of 3)	19441	ENSMUST00000210835
2-2744	2	168008902	168009530	+	47.7	628	intron (ENSMUST00000239040, intron 7 of 7)	-12783	ENSMUST00000129713
4-5466	4	115916488	115917266	+	47.7	778	Intergenic	-5804	ENSMUST00000030475
14-5831	14	29658909	29659894	+	47.7	985	Intergenic	23937	ENSMUST00000223774
2-3281	2	56571775	56572405	+	47.7	630	Intergenic	-103733	ENSMUST00000184814
3-1683	3	88289071	88289749	+	47.7	678	exon (ENSMUST00000107540, exon 2 of 3)	331	ENSMUST00000107540
13-4165	13	78310903	78311679	+	47.7	776	intron (ENSMUST00000225211, intron 1 of 1)	-8458	ENSMUST00000225503
9-9498	9	118421561	118422506	+	47.7	945	Intergenic	-2770	ENSMUST00000212679
1-2333	1	153300469	153300969	+	47.7	500	promoter-TSS (ENSMUST00000136614)	-189	ENSMUST00000042373
2-4406	2	147311712	147312356	+	47.7	644	Intergenic	-66852	ENSMUST00000118814
12-6647	12	52927190	52928003	+	47.7	813	exon (ENSMUST00000095737, exon 3 of 14)	84977	ENSMUST00000219786
7-6698	7	67583428	67584253	+	47.7	825	Intergenic	-18735	ENSMUST00000005671
