## Supplemental_Table_9 for "TAF4b transcription networks regulating early oocyte differentiation" (part 5 of 8)

### Sheet: M-H3K4_annotated_regions (continued)
PeakID	Chr	Start	End	Strand	Peak.Score	Focus.Ratio.Region.Size	Annotation	Distance.to.TSS	Nearest.PromoterID
10-2834	10	81436443	81437075	+	47.7	632	promoter-TSS (ENSMUST00000072020)	-25	ENSMUST00000072020
1-6917	1	33853822	33854602	+	47.7	780	promoter-TSS (ENSMUST00000194656)	-536	ENSMUST00000125723
11-11262	11	48992645	48993335	+	47.7	690	intron (ENSMUST00000203149, intron 1 of 4)	11594	ENSMUST00000203007
3-5295	3	29787938	29788784	+	47.7	846	Intergenic	-37072	ENSMUST00000191640
3-4743	3	31245450	31246257	+	47.7	807	Intergenic	41784	ENSMUST00000046174
14-1542	14	49364738	49365369	+	47.7	631	Intergenic	-4884	ENSMUST00000226439
2-2954	2	90968501	90969255	+	47.7	754	intron (ENSMUST00000111376, intron 33 of 33)	723	ENSMUST00000156368
14-7996	14	47198209	47199261	+	47.7	1052	promoter-TSS (ENSMUST00000161397)	-162	ENSMUST00000161397
19-2773	19	58848870	58849587	+	47.7	717	promoter-TSS (ENSMUST00000236839)	-158	ENSMUST00000236839
3-5440	3	82015991	82016902	+	47.7	911	exon (ENSMUST00000191942, exon 5 of 5)	-2830	ENSMUST00000183464
11-5052	11	14682631	14683408	+	47.7	777	Intergenic	10402	ENSMUST00000120978
4-7422	4	82616505	82617319	+	47.7	814	intron (ENSMUST00000155821, intron 1 of 1)	5870	ENSMUST00000157011
2-17145	2	76080917	76081908	+	47.7	991	intron (ENSMUST00000099992, intron 2 of 19)	-35674	ENSMUST00000144892
6-2237	6	37299130	37299757	+	47.7	627	Intergenic	14027	ENSMUST00000128534
X-1539	X	150544798	150545892	+	47.7	1094	exon (ENSMUST00000117825, exon 2 of 2)	309	ENSMUST00000117825
10-1999	10	111618166	111618840	+	47.7	674	TTS (ENSMUST00000218600)	14820	ENSMUST00000219399
11-5487	11	3575410	3576194	+	47.7	784	promoter-TSS (ENSMUST00000117640)	46	ENSMUST00000117640
10-9172	10	36788638	36789467	+	47.7	829	Intergenic	-61488	ENSMUST00000019911
15-7534	15	81820811	81821641	+	47.7	830	promoter-TSS (ENSMUST00000135663)	43	ENSMUST00000135663
1-8043	1	97626459	97627232	+	47.7	773	Intergenic	16029	ENSMUST00000137758
4-13592	4	116039724	116040683	+	47.7	959	intron (ENSMUST00000216692, intron 1 of 9)	6760	ENSMUST00000150216
1-11225	1	160898232	160899284	+	47.7	1052	promoter-TSS (ENSMUST00000162654)	172	ENSMUST00000195571
4-5593	4	135147481	135148249	+	47.7	768	intron (ENSMUST00000132654, intron 1 of 3)	-3921	ENSMUST00000102169
17-1839	17	43323749	43324249	+	47.7	500	Intergenic	-3447	ENSMUST00000024708
2-3781	2	96237008	96237776	+	47.7	768	intron (ENSMUST00000135431, intron 1 of 6)	88831	ENSMUST00000162807
7-3201	7	100971061	100971691	+	47.7	630	intron (ENSMUST00000210192, intron 2 of 6)	198	ENSMUST00000174083
2-3532	2	169831723	169832223	+	47.7	500	intron (ENSMUST00000123300, intron 1 of 1)	-26866	ENSMUST00000194651
13-3210	13	40962303	40963079	+	47.7	776	Intergenic	29441	ENSMUST00000225513
8-6885	8	21372201	21373188	+	47.7	987	exon (ENSMUST00000180355, exon 1 of 1)	5522	ENSMUST00000180355
9-3550	9	17933125	17933950	+	47.7	825	promoter-TSS (ENSMUST00000216198)	17	ENSMUST00000216198
10-2323	10	6072055	6072681	+	47.7	626	Intergenic	-199968	ENSMUST00000064225
4-4976	4	132666488	132667182	+	47.7	694	Intergenic	-16966	ENSMUST00000030696
2-12308	2	122667297	122668130	+	47.7	833	Intergenic	26031	ENSMUST00000176343
15-1659	15	77921794	77922559	+	47.7	765	intron (ENSMUST00000019290, intron 1 of 3)	-67163	ENSMUST00000100484
10-5181	10	87065947	87066712	+	47.7	765	promoter-TSS (ENSMUST00000218226)	-293	ENSMUST00000219879
8-5708	8	35880868	35881698	+	47.7	830	Intergenic	-4623	ENSMUST00000211359
1-17451	1	85974019	85974948	+	47.7	929	intron (ENSMUST00000027429, intron 1 of 2)	898	ENSMUST00000165824
14-1629	14	98669182	98669863	+	47.7	681	Intergenic	87614	ENSMUST00000226609
18-6203	18	44296496	44297294	+	47.7	798	Intergenic	-3943	ENSMUST00000181652
10-2794	10	74669161	74669786	+	47.7	625	Intergenic	12919	ENSMUST00000218638
3-4686	3	10306531	10307300	+	47.7	769	promoter-TSS (ENSMUST00000194040)	43	ENSMUST00000194040
18-5193	18	56811344	56812293	+	47.7	949	Intergenic	10968	ENSMUST00000235398
7-7791	7	26230399	26231303	+	47.7	904	Intergenic	-3597	ENSMUST00000108387
7-8118	7	99315461	99316338	+	47.7	877	exon (ENSMUST00000208024, exon 1 of 1)	1539	ENSMUST00000148972
18-1315	18	37896235	37897033	+	47.7	798	exon (ENSMUST00000195764, exon 1 of 4)	1780	ENSMUST00000195764
14-11079	14	85684376	85685237	+	47.7	861	Intergenic	-31660	ENSMUST00000227214
13-1321	13	67416877	67417505	+	47.7	628	promoter-TSS (ENSMUST00000223990)	12	ENSMUST00000224648
14-5630	14	104633505	104634229	+	47.7	724	intron (ENSMUST00000227158, intron 2 of 5)	-13153	ENSMUST00000239597
5-3715	5	149559850	149560623	+	47.7	773	promoter-TSS (ENSMUST00000202361)	-395	ENSMUST00000201559
1-7617	1	182109324	182110094	+	47.7	770	promoter-TSS (ENSMUST00000133052)	80	ENSMUST00000133052
5-2475	5	129915976	129916603	+	47.7	627	promoter-TSS (ENSMUST00000131645)	22	ENSMUST00000094280
4-15284	4	132190421	132191367	+	47.7	946	promoter-TSS (ENSMUST00000123604)	-252	ENSMUST00000123604
12-5776	12	8971274	8972360	+	47.7	1086	exon (ENSMUST00000020909, exon 1 of 7)	153	ENSMUST00000020909
8-2454	8	58670667	58671421	+	47.7	754	intron (ENSMUST00000204128, intron 5 of 12)	-28577	ENSMUST00000211516
8-2851	8	104894865	104895626	+	47.7	761	Intergenic	-1829	ENSMUST00000164076
18-1931	18	37311352	37312109	+	47.7	757	promoter-TSS (ENSMUST00000181887)	-155	ENSMUST00000180516
1-10611	1	64995802	64996668	+	47.7	866	promoter-TSS (ENSMUST00000139649)	-252	ENSMUST00000097713
4-3620	4	141758773	141759405	+	47.7	632	exon (ENSMUST00000036572, exon 3 of 3)	13880	ENSMUST00000126231
8-2874	8	110382916	110383703	+	47.7	787	intron (ENSMUST00000057344, intron 24 of 31)	9192	ENSMUST00000212545
5-14965	5	75758840	75759744	+	47.7	904	intron (ENSMUST00000005815, intron 1 of 20)	-11942	ENSMUST00000143221
10-2911	10	116522775	116523408	+	47.7	633	Intergenic	12595	ENSMUST00000181656
10-4270	10	120840279	120841034	+	47.7	755	Intergenic	-3690	ENSMUST00000219168
5-3342	5	37248539	37249332	+	47.7	793	TTS (ENSMUST00000174097)	511	ENSMUST00000201223
2-12280	2	119068341	119069406	+	47.7	1065	intron (ENSMUST00000110817, intron 1 of 9)	839	ENSMUST00000110817
14-2380	14	122034385	122035021	+	47.7	636	intron (ENSMUST00000100299, intron 1 of 52)	546	ENSMUST00000100299
1-9046	1	141316236	141317267	+	47.7	1031	Intergenic	32224	ENSMUST00000193067
6-1782	6	65294997	65295497	+	47.7	500	Intergenic	-9842	ENSMUST00000204366
12-5385	12	40035154	40036155	+	47.7	1001	Intergenic	28829	ENSMUST00000138572
14-7547	14	93286753	93287732	+	47.7	979	intron (ENSMUST00000193901, intron 3 of 3)	88383	ENSMUST00000083080
13-5677	13	80801177	80802020	+	47.7	843	Intergenic	160470	ENSMUST00000223876
3-13480	3	61853708	61854877	+	47.7	1169	Intergenic	122923	ENSMUST00000193786
2-12645	2	168713835	168714768	+	47.7	933	Intergenic	9787	ENSMUST00000104573
5-2652	5	65922137	65922765	+	47.7	628	promoter-TSS (ENSMUST00000202069)	-729	ENSMUST00000202069
15-3613	15	79503881	79504710	+	47.7	829	TTS (ENSMUST00000231122)	6678	ENSMUST00000231122
5-2524	5	147345379	147346004	+	47.7	625	promoter-TSS (ENSMUST00000078052)	-101	ENSMUST00000078052
7-9595	7	53013859	53014673	+	47.7	814	Intergenic	-394390	ENSMUST00000240376
3-2079	3	35804402	35805029	+	47.7	627	Intergenic	-3540	ENSMUST00000200351
9-3747	9	67642694	67643460	+	47.7	766	Intergenic	-6218	ENSMUST00000183710
1-7659	1	190213176	190214003	+	47.7	827	Intergenic	1765	ENSMUST00000175323
14-5625	14	104047802	104048565	+	47.7	763	Intergenic	32948	ENSMUST00000227824
1-2612	1	135721089	135721719	+	47.7	630	intron (ENSMUST00000132795, intron 2 of 6)	-5736	ENSMUST00000152208
9-10707	9	7184816	7185746	+	47.7	930	promoter-TSS (ENSMUST00000140466)	730	ENSMUST00000034499
16-7137	16	87232272	87233382	+	47.7	1110	TTS (ENSMUST00000152430)	-3327	ENSMUST00000039449
10-9826	10	114146085	114146933	+	47.7	848	Intergenic	-39870	ENSMUST00000192301
11-4514	11	17754941	17755568	+	47.7	627	Intergenic	148621	ENSMUST00000076661
10-2708	10	42513198	42513973	+	47.7	775	intron (ENSMUST00000144806, intron 2 of 6)	-41327	ENSMUST00000040718
1-2041	1	152690920	152691545	+	47.7	625	intron (ENSMUST00000190323, intron 2 of 4)	4591	ENSMUST00000189135
7-2301	7	126986035	126986663	+	47.7	628	promoter-TSS (ENSMUST00000049052)	-11	ENSMUST00000049052
3-7895	3	139129351	139130104	+	47.7	753	intron (ENSMUST00000062306, intron 11 of 13)	-6103	ENSMUST00000239967
2-5551	2	157300378	157301131	+	47.7	753	TTS (ENSMUST00000129770)	1749	ENSMUST00000109529
8-6714	8	110140467	110141173	+	47.7	706	Intergenic	-73324	ENSMUST00000211890
9-1366	9	5588389	5588889	+	47.7	500	Intergenic	-208140	ENSMUST00000213873
19-3440	19	5510120	5510849	+	46.2	729	promoter-TSS (ENSMUST00000225141)	-159	ENSMUST00000237181
10-3273	10	94277835	94278477	+	46.2	642	intron (ENSMUST00000132743, intron 2 of 2)	33403	ENSMUST00000155180
1-2490	1	58715517	58716152	+	46.2	635	intron (ENSMUST00000191565, intron 5 of 13)	14375	ENSMUST00000188839
8-10183	8	25438447	25439493	+	46.2	1046	promoter-TSS (ENSMUST00000119720)	-150	ENSMUST00000133088
9-6893	9	65100283	65101044	+	46.2	761	Intergenic	-1972	ENSMUST00000216702
2-2769	2	174298728	174299228	+	46.2	500	exon (ENSMUST00000016399, exon 4 of 4)	6490	ENSMUST00000016399
6-2756	6	148847748	148848377	+	46.2	629	promoter-TSS (ENSMUST00000204119)	-97	ENSMUST00000054080
15-8449	15	3229507	3230385	+	46.2	878	Intergenic	19234	ENSMUST00000227053
9-2353	9	67747622	67748369	+	46.2	747	intron (ENSMUST00000217386, intron 1 of 26)	301	ENSMUST00000217386
13-3797	13	103675448	103676313	+	46.2	865	Intergenic	-102554	ENSMUST00000239986
10-2525	10	96017172	96017876	+	46.2	704	Intergenic	-44358	ENSMUST00000219638
X-346	X	139742166	139742926	+	46.2	760	Intergenic	-19274	ENSMUST00000116438
5-9052	5	48484677	48485541	+	46.2	864	promoter-TSS (ENSMUST00000196604)	-185	ENSMUST00000196604
11-4589	11	47269914	47270579	+	46.2	665	exon (ENSMUST00000077221, exon 1 of 8)	103	ENSMUST00000077221
2-20525	2	91994110	91995078	+	46.2	968	intron (ENSMUST00000044036, intron 1 of 15)	-19857	ENSMUST00000111294
1-3557	1	24458155	24458796	+	46.2	641	intron (ENSMUST00000144297, intron 2 of 39)	33351	ENSMUST00000144297
5-3460	5	84853397	84854022	+	46.2	625	Intergenic	87144	ENSMUST00000200676
15-8029	15	39635622	39636699	+	46.2	1077	intron (ENSMUST00000022915, intron 9 of 9)	20487	ENSMUST00000155859
7-15556	7	131846011	131846897	+	46.2	886	intron (ENSMUST00000077472, intron 6 of 7)	33900	ENSMUST00000132508
13-3474	13	112031068	112031883	+	46.2	815	Intergenic	-10764	ENSMUST00000122415
14-9430	14	13788696	13789751	+	46.2	1055	Intergenic	-6869	ENSMUST00000225348
8-6168	8	117314013	117314898	+	46.2	885	intron (ENSMUST00000109102, intron 4 of 6)	82701	ENSMUST00000078170
2-8365	2	137198734	137199396	+	46.2	662	Intergenic	68642	ENSMUST00000130262
8-8716	8	58289852	58290650	+	46.2	798	exon (ENSMUST00000098757, exon 5 of 8)	5841	ENSMUST00000204937
18-5888	18	83388087	83389090	+	46.2	1003	intron (ENSMUST00000236713, intron 1 of 2)	887	ENSMUST00000236713
5-3995	5	120122154	120122781	+	46.2	627	Intergenic	25159	ENSMUST00000201639
14-9514	14	27525259	27526104	+	46.2	845	intron (ENSMUST00000211636, intron 1 of 4)	5166	ENSMUST00000211636
5-8826	5	143951630	143952467	+	46.2	837	promoter-TSS (ENSMUST00000031621)	-353	ENSMUST00000199922
6-2576	6	66738036	66738681	+	46.2	645	Intergenic	-1335	ENSMUST00000236298
4-4588	4	152238140	152238781	+	46.2	641	Intergenic	-1632	ENSMUST00000105659
16-1572	16	63272686	63273320	+	46.2	634	Intergenic	39477	ENSMUST00000231817
9-6135	9	44150056	44150822	+	46.2	766	Intergenic	-1534	ENSMUST00000216995
10-3156	10	69791734	69792361	+	46.2	627	intron (ENSMUST00000092431, intron 27 of 40)	-17582	ENSMUST00000182762
16-2202	16	58427755	58428380	+	46.2	625	Intergenic	9274	ENSMUST00000099663
13-2598	13	45023317	45023951	+	46.2	634	intron (ENSMUST00000173367, intron 3 of 5)	29375	ENSMUST00000173003
16-3875	16	82048025	82048805	+	46.2	780	Intergenic	79236	ENSMUST00000232378
3-2500	3	96371270	96372042	+	46.2	772	exon (ENSMUST00000197685, exon 1 of 1)	2584	ENSMUST00000197685
14-1504	14	20853659	20854292	+	46.2	633	Intergenic	9668	ENSMUST00000224276
3-13544	3	68583579	68584828	+	46.2	1249	Intergenic	-13774	ENSMUST00000029345
13-5650	13	71305547	71306311	+	46.2	764	Intergenic	50721	ENSMUST00000116930
1-2378	1	180054023	180054657	+	46.2	634	TTS (ENSMUST00000010753)	2793	ENSMUST00000193897
18-2823	18	65714327	65715176	+	46.2	849	promoter-TSS (ENSMUST00000169679)	-62	ENSMUST00000182979
17-4440	17	47082988	47083847	+	46.2	859	promoter-TSS (ENSMUST00000071430)	-144	ENSMUST00000071430
9-10875	9	35283306	35284237	+	46.2	931	Intergenic	-9362	ENSMUST00000193707
3-12501	3	96308827	96309646	+	46.2	819	promoter-TSS (ENSMUST00000181412)	94	ENSMUST00000181412
17-6174	17	69912287	69913240	+	46.2	953	Intergenic	35362	ENSMUST00000233261
17-5050	17	66756787	66757458	+	46.2	671	promoter-TSS (ENSMUST00000097291)	273	ENSMUST00000233518
9-2120	9	89761486	89762115	+	46.2	629	Intergenic	-30161	ENSMUST00000189545
6-7931	6	104383618	104384399	+	46.2	781	Intergenic	-85743	ENSMUST00000161446
8-2809	8	84589209	84589842	+	46.2	633	Intergenic	-37209	ENSMUST00000141158
11-5614	11	33112154	33112948	+	46.2	794	intron (ENSMUST00000075641, intron 1 of 10)	521	ENSMUST00000093201
6-2037	6	81982057	81982557	+	46.2	500	Intergenic	14485	ENSMUST00000203799
8-11553	8	67821130	67822051	+	46.2	921	Intergenic	-3934	ENSMUST00000148610
9-5951	9	117550268	117551030	+	46.2	762	intron (ENSMUST00000210659, intron 1 of 3)	-91668	ENSMUST00000164018
1-3386	1	152683313	152684016	+	46.2	703	promoter-TSS (ENSMUST00000027754)	23	ENSMUST00000027754
12-5989	12	55564533	55565516	+	46.2	983	Intergenic	20518	ENSMUST00000218356
11-2947	11	59775857	59776510	+	46.2	653	Intergenic	-13017	ENSMUST00000143391
9-6407	9	103822601	103823370	+	46.2	769	promoter-TSS (ENSMUST00000216862)	18	ENSMUST00000216200
19-5380	19	3277509	3278369	+	46.2	860	Intergenic	-20865	ENSMUST00000236416
7-10020	7	3688054	3688909	+	46.2	855	promoter-TSS (ENSMUST00000133223)	-954	ENSMUST00000133223
15-1791	15	21993197	21993825	+	46.2	628	Intergenic	34993	ENSMUST00000227154
8-2534	8	93736908	93737703	+	46.2	795	promoter-TSS (ENSMUST00000210764)	-942	ENSMUST00000210764
16-2245	16	87475597	87476231	+	46.2	634	Intergenic	-19919	ENSMUST00000026703
9-2483	9	115275423	115275923	+	46.2	500	Intergenic	-8024	ENSMUST00000075898
13-4050	13	52437466	52438133	+	46.2	667	Intergenic	103352	ENSMUST00000222876
10-2716	10	46680483	46681127	+	46.2	644	Intergenic	33798	ENSMUST00000083784
10-2941	10	125979712	125980482	+	46.2	770	Intergenic	42095	ENSMUST00000218265
14-1936	14	24823294	24823964	+	46.2	670	Intergenic	-10430	ENSMUST00000223735
10-3580	10	62058556	62059182	+	46.2	626	intron (ENSMUST00000047883, intron 1 of 7)	8161	ENSMUST00000047883
11-7029	11	62857995	62858823	+	46.2	828	intron (ENSMUST00000035854, intron 1 of 1)	16390	ENSMUST00000035854
7-11649	7	87194195	87195187	+	46.2	992	Intergenic	-15784	ENSMUST00000240131
9-5589	9	53158598	53159533	+	46.2	935	intron (ENSMUST00000065630, intron 1 of 17)	288	ENSMUST00000065630
12-4413	12	61568106	61569003	+	46.2	897	promoter-TSS (ENSMUST00000220757)	52	ENSMUST00000220757
2-7383	2	95290719	95291507	+	46.2	788	Intergenic	66526	ENSMUST00000148637
4-5022	4	140866437	140866937	+	46.2	500	intron (ENSMUST00000102487, intron 1 of 3)	351	ENSMUST00000148204
10-11896	10	112300811	112301682	+	46.2	871	TTS (ENSMUST00000219607)	8998	ENSMUST00000218827
14-2953	14	89662535	89663289	+	46.2	754	Intergenic	32384	ENSMUST00000157780
7-5857	7	34444851	34445633	+	46.2	782	intron (ENSMUST00000205390, intron 2 of 2)	7995	ENSMUST00000238947
X-3162	X	158155159	158156128	+	46.2	969	intron (ENSMUST00000133252, intron 1 of 1)	469	ENSMUST00000087143
5-7744	5	128629122	128629972	+	46.2	850	Intergenic	32262	ENSMUST00000196193
7-11262	7	19213821	19214865	+	46.2	1044	intron (ENSMUST00000137613, intron 6 of 11)	-8638	ENSMUST00000011407
10-13644	10	52903257	52904220	+	46.2	963	intron (ENSMUST00000105473, intron 3 of 7)	-74901	ENSMUST00000218783
9-7112	9	102661582	102662250	+	46.2	668	intron (ENSMUST00000217446, intron 2 of 4)	13222	ENSMUST00000217446
18-1848	18	85132951	85133581	+	46.2	630	Intergenic	43305	ENSMUST00000237500
2-19231	2	167550001	167550656	+	46.2	655	intron (ENSMUST00000141923, intron 1 of 3)	17227	ENSMUST00000130679
6-2148	6	140870555	140871183	+	46.2	628	Intergenic	-30466	ENSMUST00000204271
2-19275	2	170036567	170037735	+	46.2	1168	Intergenic	-47128	ENSMUST00000149318
X-538	X	12783034	12783846	+	46.2	812	Intergenic	-2609	ENSMUST00000121066
3-4723	3	27125039	27125801	+	46.2	762	Intergenic	-23318	ENSMUST00000193221
10-5519	10	41846601	41847226	+	46.2	625	intron (ENSMUST00000161927, intron 7 of 16)	5205	ENSMUST00000160367
8-3342	8	25428892	25429695	+	46.2	803	intron (ENSMUST00000121438, intron 1 of 21)	9504	ENSMUST00000174059
5-7596	5	106011757	106012567	+	46.2	810	promoter-TSS (ENSMUST00000180167)	-594	ENSMUST00000180167
5-9764	5	14867289	14868073	+	46.2	784	intron (ENSMUST00000030691, intron 22 of 24)	12766	ENSMUST00000198672
6-9126	6	5823510	5824389	+	46.2	879	intron (ENSMUST00000115555, intron 6 of 16)	66530	ENSMUST00000204149
8-11202	8	4043907	4044996	+	46.2	1089	promoter-TSS (ENSMUST00000181162)	-175	ENSMUST00000181162
5-12053	5	38417414	38418382	+	46.2	968	exon (ENSMUST00000201661, exon 1 of 1)	167	ENSMUST00000128025
4-9706	4	44968091	44968940	+	46.2	849	intron (ENSMUST00000150111, intron 1 of 1)	746	ENSMUST00000150111
4-5312	4	63104677	63105544	+	46.2	867	Intergenic	-14742	ENSMUST00000030042
10-4289	10	126956750	126957377	+	46.2	627	promoter-TSS (ENSMUST00000218798)	-63	ENSMUST00000164259
11-11825	11	114676536	114677433	+	46.2	897	TTS (ENSMUST00000137326)	1499	ENSMUST00000131782
8-2191	8	58163171	58163671	+	46.2	500	intron (ENSMUST00000209274, intron 2 of 2)	10613	ENSMUST00000209274
7-3051	7	34611452	34612211	+	46.2	759	promoter-TSS (ENSMUST00000075068)	27	ENSMUST00000075068
19-2923	19	36812098	36812946	+	46.2	848	intron (ENSMUST00000025729, intron 1 of 26)	718	ENSMUST00000168656
13-8010	13	19837150	19838120	+	46.2	970	intron (ENSMUST00000144820, intron 8 of 10)	20469	ENSMUST00000220524
4-8004	4	43760035	43760914	+	46.2	879	Intergenic	7303	ENSMUST00000120783
19-2613	19	23664941	23665840	+	46.2	899	intron (ENSMUST00000099560, intron 1 of 5)	282	ENSMUST00000099560
10-4467	10	57080101	57080732	+	46.2	631	Intergenic	30294	ENSMUST00000157628
15-4193	15	97042354	97043183	+	46.2	829	Intergenic	22335	ENSMUST00000229491
9-4171	9	72315506	72316294	+	46.2	788	promoter-TSS (ENSMUST00000184303)	-650	ENSMUST00000184303
15-5979	15	39012625	39013614	+	46.2	989	Intergenic	4765	ENSMUST00000227219
10-4223	10	112764989	112765750	+	46.2	761	promoter-TSS (ENSMUST00000165438)	-463	ENSMUST00000165438
18-2123	18	30405876	30406659	+	46.2	783	intron (ENSMUST00000115812, intron 1 of 24)	287	ENSMUST00000131405
11-4949	11	115310202	115310905	+	46.2	703	promoter-TSS (ENSMUST00000137754)	190	ENSMUST00000106537
5-11190	5	75756828	75757598	+	46.2	770	intron (ENSMUST00000005815, intron 1 of 20)	-14021	ENSMUST00000143221
2-9208	2	149585566	149586524	+	46.2	958	TTS (ENSMUST00000118417)	950	ENSMUST00000118417
2-14891	2	149069093	149069976	+	46.2	883	Intergenic	-29663	ENSMUST00000135438
2-9092	2	118757049	118757693	+	46.2	644	exon (ENSMUST00000110837, exon 1 of 2)	376	ENSMUST00000110837
4-11537	4	7821186	7822173	+	46.2	987	TTS (ENSMUST00000179446)	763	ENSMUST00000179446
2-4598	2	21210138	21210883	+	46.2	745	promoter-TSS (ENSMUST00000027992)	-25	ENSMUST00000054591
19-3609	19	38423738	38424665	+	46.2	927	Intergenic	39712	ENSMUST00000236865
19-5956	19	58216932	58217716	+	46.2	784	intron (ENSMUST00000143595, intron 1 of 1)	24753	ENSMUST00000143595
9-7751	9	98572904	98573887	+	46.2	983	Intergenic	14924	ENSMUST00000195532
5-7832	5	140564718	140565635	+	46.2	917	Intergenic	-14350	ENSMUST00000042993
2-7371	2	91825279	91826092	+	46.2	813	exon (ENSMUST00000028663, exon 3 of 12)	-19476	ENSMUST00000099709
12-7009	12	117221229	117222084	+	46.2	855	intron (ENSMUST00000070733, intron 21 of 22)	7219	ENSMUST00000083604
11-7013	11	61102930	61103822	+	46.2	892	TTS (ENSMUST00000147792)	3805	ENSMUST00000019246
15-5234	15	100995740	100996630	+	46.2	890	Intergenic	-17451	ENSMUST00000070875
X-206	X	37254513	37255287	+	46.2	774	Intergenic	-14705	ENSMUST00000118349
15-2409	15	98890801	98891428	+	46.2	627	exon (ENSMUST00000230013, exon 4 of 4)	7339	ENSMUST00000180490
4-2623	4	45185354	45185979	+	46.2	625	intron (ENSMUST00000134280, intron 1 of 6)	760	ENSMUST00000044773
2-11343	2	169850795	169851560	+	46.2	765	intron (ENSMUST00000123300, intron 1 of 1)	-46070	ENSMUST00000194651
X-486	X	93586367	93587029	+	46.2	662	promoter-TSS (ENSMUST00000026142)	-949	ENSMUST00000026142
1-4465	1	19401459	19402169	+	46.2	710	exon (ENSMUST00000188428, exon 1 of 1)	651	ENSMUST00000188428
5-10740	5	139366073	139366829	+	46.2	756	TTS (ENSMUST00000137254)	115	ENSMUST00000051293
1-4976	1	16239855	16240552	+	46.2	697	Intergenic	39477	ENSMUST00000152626
16-1733	16	55659215	55659843	+	46.2	628	promoter-TSS (ENSMUST00000096026)	-267	ENSMUST00000114457
10-7118	10	95967422	95968237	+	46.2	815	Intergenic	-2225	ENSMUST00000218910
11-4462	11	3151800	3152562	+	46.2	762	promoter-TSS (ENSMUST00000179770)	-211	ENSMUST00000020734
17-2120	17	59841921	59842548	+	46.2	627	Intergenic	34426	ENSMUST00000104374
10-3800	10	127046526	127047152	+	46.2	626	intron (ENSMUST00000218386, intron 1 of 2)	585	ENSMUST00000013970
2-7159	2	32320808	32321541	+	46.2	733	promoter-TSS (ENSMUST00000127961)	7	ENSMUST00000194756
X-519	X	166906522	166907148	+	46.2	626	promoter-TSS (ENSMUST00000112149)	451	ENSMUST00000239138
3-9870	3	32670857	32671628	+	46.2	771	promoter-TSS (ENSMUST00000144292)	-508	ENSMUST00000155737
19-6225	19	35099352	35100242	+	46.2	890	intron (ENSMUST00000237105, intron 1 of 2)	5114	ENSMUST00000237105
X-442	X	11530630	11531434	+	46.2	804	Intergenic	19331	ENSMUST00000117403
3-10993	3	55690048	55690977	+	46.2	929	exon (ENSMUST00000196612, exon 1 of 1)	399	ENSMUST00000196612
16-6730	16	31788792	31789722	+	46.2	930	TTS (ENSMUST00000121730)	367	ENSMUST00000121730
11-8152	11	115078264	115079164	+	46.2	900	promoter-TSS (ENSMUST00000103038)	-29	ENSMUST00000127419
8-5811	8	54530686	54531381	+	46.2	695	intron (ENSMUST00000210831, intron 1 of 3)	219	ENSMUST00000210831
2-5038	2	8896948	8897746	+	46.2	798	Intergenic	149948	ENSMUST00000120466
2-2466	2	3681001	3681626	+	46.2	625	exon (ENSMUST00000118615, exon 1 of 1)	314	ENSMUST00000118615
5-1752	5	149447701	149448334	+	46.2	633	intron (ENSMUST00000202188, intron 1 of 4)	-4127	ENSMUST00000110502
14-2980	14	103206404	103207053	+	46.2	649	Intergenic	12259	ENSMUST00000183756
14-10271	14	100551670	100552735	+	46.2	1065	Intergenic	28601	ENSMUST00000211525
5-8147	5	47138138	47139091	+	46.2	953	Intergenic	-172379	ENSMUST00000196294
2-9865	2	74469612	74470307	+	46.2	695	Intergenic	7775	ENSMUST00000117554
13-3164	13	31169522	31170317	+	46.2	795	Intergenic	11732	ENSMUST00000070258
15-7506	15	79511130	79512134	+	46.2	1004	promoter-TSS (ENSMUST00000231122)	-41	ENSMUST00000230429
16-5911	16	92622319	92623261	+	46.2	942	promoter-TSS (ENSMUST00000186296)	-124	ENSMUST00000186296
1-6606	1	138211171	138211847	+	46.2	676	intron (ENSMUST00000027643, intron 2 of 2)	10033	ENSMUST00000027643
8-5216	8	44047941	44048760	+	46.2	819	Intergenic	-18606	ENSMUST00000049577
17-4495	17	63807657	63808323	+	46.2	666	promoter-TSS (ENSMUST00000024761)	-978	ENSMUST00000024761
12-3092	12	8571380	8572240	+	46.2	860	intron (ENSMUST00000219595, intron 2 of 2)	4426	ENSMUST00001239514
4-4332	4	106018442	106019208	+	46.2	766	Intergenic	-23850	ENSMUST00000121815
8-2882	8	112093525	112094176	+	46.2	651	promoter-TSS (ENSMUST00000159336)	-741	ENSMUST00000159336
7-8795	7	68025437	68026283	+	46.2	846	Intergenic	-8667	ENSMUST00000208346
3-3603	3	104607904	104608532	+	46.2	628	promoter-TSS (ENSMUST00000158827)	14	ENSMUST00000158827
1-3982	1	191637809	191638454	+	46.2	645	promoter-TSS (ENSMUST00000044954)	-748	ENSMUST00000044954
11-3471	11	109565343	109565975	+	46.2	632	intron (ENSMUST00000020938, intron 9 of 10)	1589	ENSMUST00000146408
17-2315	17	48733844	48734475	+	46.2	631	intron (ENSMUST00000046549, intron 1 of 2)	5487	ENSMUST00000233707
10-2366	10	24745571	24746202	+	46.2	631	promoter-TSS (ENSMUST00000176313)	2	ENSMUST00000092646
4-9225	4	129941370	129942292	+	46.2	922	promoter-TSS (ENSMUST00000143432)	76	ENSMUST00000143432
5-10503	5	120495776	120496669	+	46.2	893	Intergenic	-12189	ENSMUST00000201741
3-3643	3	116301032	116301804	+	46.2	772	exon (ENSMUST00000140677, exon 2 of 9)	255	ENSMUST00000140677
4-12860	4	144264340	144265564	+	46.2	1224	Intergenic	10186	ENSMUST00000117079
11-10065	11	20346068	20346883	+	46.2	815	Intergenic	-49937	ENSMUST00000119032
4-12360	4	105119271	105120122	+	46.2	851	Intergenic	105152	ENSMUST00000064139
10-6041	10	24193001	24193842	+	46.2	841	Intergenic	93978	ENSMUST00000154916
6-9626	6	113667531	113668427	+	46.2	896	TTS (ENSMUST00000204352)	273	ENSMUST00000203381
11-2230	11	11237650	11238302	+	46.2	652	intron (ENSMUST00000020413, intron 7 of 7)	-24457	ENSMUST00000117333
19-3145	19	15493789	15494698	+	46.2	909	Intergenic	-163125	ENSMUST00000083389
10-5136	10	80131672	80132364	+	46.2	692	intron (ENSMUST00000105359, intron 1 of 14)	207	ENSMUST00000105359
14-1435	14	97683384	97684014	+	46.2	630	Intergenic	-109631	ENSMUST00000157913
8-6634	8	96039277	96040061	+	46.2	784	exon (ENSMUST00000161029, exon 2 of 8)	1439	ENSMUST00000212056
17-5490	17	51976357	51977214	+	46.2	857	Intergenic	72509	ENSMUST00000137697
3-3732	3	5593872	5594517	+	46.2	645	Intergenic	-13801	ENSMUST00000176666
7-4274	7	37774693	37775331	+	46.2	638	exon (ENSMUST00000205683, exon 2 of 2)	-13887	ENSMUST00000205632
1-2597	1	132243508	132244008	+	46.2	500	promoter-TSS (ENSMUST00000128661)	-106	ENSMUST00000072177
8-9681	8	72704828	72705626	+	46.2	798	intron (ENSMUST00000136878, intron 1 of 1)	292	ENSMUST00000132848
13-5750	13	98950404	98951142	+	46.2	738	intron (ENSMUST00000109403, intron 1 of 13)	888	ENSMUST00000225094
10-9640	10	87187009	87187860	+	46.2	851	Intergenic	12574	ENSMUST00000178842
17-2485	17	27730432	27731059	+	46.2	627	intron (ENSMUST00000232243, intron 1 of 9)	1635	ENSMUST00000118161
10-6257	10	63208976	63209769	+	46.2	793	intron (ENSMUST00000120239, intron 1 of 13)	8111	ENSMUST00000120239
11-12510	11	68412840	68413851	+	46.2	1011	intron (ENSMUST00000102613, intron 2 of 19)	-13681	ENSMUST00000126069
3-9363	3	102110430	102111200	+	46.2	770	promoter-TSS (ENSMUST00000160105)	382	ENSMUST00000161722
6-2502	6	31915220	31915720	+	46.2	500	Intergenic	-111711	ENSMUST00000201926
4-15937	4	45889863	45890831	+	46.2	968	promoter-TSS (ENSMUST00000127261)	44	ENSMUST00000127261
6-7334	6	126841679	126842567	+	46.2	888	exon (ENSMUST00000202574, exon 3 of 4)	12000	ENSMUST00000202574
1-4283	1	135717378	135717878	+	46.2	500	intron (ENSMUST00000132795, intron 2 of 6)	6825	ENSMUST00000132795
4-2001	4	155033896	155034396	+	46.2	500	Intergenic	-11234	ENSMUST00000049621
2-5141	2	33474872	33475518	+	46.2	646	intron (ENSMUST00000239476, intron 2 of 7)	-29215	ENSMUST00000193312
3-14413	3	146385596	146386790	+	46.2	1194	TTS (ENSMUST00000144837)	1972	ENSMUST00000124931
16-2287	16	94924594	94925356	+	46.2	762	Intergenic	21712	ENSMUST00000232306
11-4029	11	9839237	9840015	+	46.2	778	Intergenic	-152005	ENSMUST00000117907
1-4816	1	155292170	155292812	+	46.2	642	intron (ENSMUST00000027741, intron 1 of 14)	584	ENSMUST00000027741
5-4087	5	146870090	146870849	+	46.2	759	Intergenic	-14998	ENSMUST00000146511
13-2559	13	31200196	31200837	+	46.2	641	Intergenic	7356	ENSMUST00000120294
X-4704	X	49626006	49627000	+	46.2	994	Intergenic	5158	ENSMUST00000120656
14-10147	14	86633148	86634287	+	46.2	1139	TTS (ENSMUST00000228199)	-12241	ENSMUST00000157187
14-7592	14	104178424	104179370	+	46.2	946	Intergenic	-6635	ENSMUST00000194770
4-4118	4	13269288	13270158	+	46.2	870	Intergenic	-175047	ENSMUST00000122192
17-6676	17	60471724	60472581	+	46.2	857	Intergenic	-34282	ENSMUST00000190184
18-1456	18	20495720	20496350	+	46.2	630	Intergenic	-13751	ENSMUST00000076737
11-3966	11	116595914	116596686	+	46.2	772	Intergenic	-10606	ENSMUST00000079545
8-10952	8	107618802	107619807	+	46.2	1005	promoter-TSS (ENSMUST00000212272)	543	ENSMUST00000175940
2-3932	2	155434647	155435402	+	46.2	755	promoter-TSS (ENSMUST00000130881)	-294	ENSMUST00000079691
4-4006	4	133656376	133657040	+	46.2	664	Intergenic	37846	ENSMUST00000123234
6-7510	6	148802151	148802911	+	46.2	760	promoter-TSS (ENSMUST00000205074)	105	ENSMUST00000121643
9-4893	9	15833492	15834292	+	46.2	800	exon (ENSMUST00000217187, exon 1 of 5)	160	ENSMUST00000217187
17-5479	17	49519413	49520129	+	46.2	716	Intergenic	-46985	ENSMUST00000233339
6-4062	6	38064060	38064872	+	46.2	812	intron (ENSMUST00000040259, intron 6 of 20)	-4159	ENSMUST00000144752
7-3700	7	12156064	12156829	+	46.2	765	promoter-TSS (ENSMUST00000120220)	70	ENSMUST00000120220
1-10810	1	91333087	91334098	+	46.2	1011	intron (ENSMUST00000188956, intron 1 of 2)	159	ENSMUST00000188956
10-3491	10	24681807	24682438	+	46.2	631	intron (ENSMUST00000218619, intron 9 of 13)	-8453	ENSMUST00000218343
3-9199	3	87401721	87402751	+	46.2	1030	intron (ENSMUST00000193229, intron 11 of 11)	-30478	ENSMUST00000119109
2-3390	2	109641150	109641782	+	46.2	632	Intergenic	-18587	ENSMUST00000120873
7-9171	7	131783606	131784514	+	46.2	908	intron (ENSMUST00000124096, intron 2 of 6)	-27592	ENSMUST00000033149
9-3713	9	61416791	61417419	+	46.2	628	promoter-TSS (ENSMUST00000214104)	100	ENSMUST00000214104
16-7624	16	59117274	59118378	+	46.2	1104	Intergenic	-1418	ENSMUST00000215893
8-5775	8	47394029	47394885	+	46.2	856	Intergenic	7377	ENSMUST00000210613
1-10919	1	110528236	110529093	+	46.2	857	TTS (ENSMUST00000189583)	913	ENSMUST00000189583
17-6816	17	91511084	91511881	+	46.2	797	Intergenic	-32757	ENSMUST00000057074
5-4483	5	117252879	117253653	+	46.2	774	promoter-TSS (ENSMUST00000149413)	-17	ENSMUST00000149413
1-3127	1	20595813	20596439	+	46.2	626	intron (ENSMUST00000088448, intron 31 of 66)	-80990	ENSMUST00000093665
10-8527	10	68947944	68948908	+	46.2	964	Intergenic	-14730	ENSMUST00000218524
4-4234	4	54854346	54855126	+	46.2	780	TTS (ENSMUST00000120731)	1608	ENSMUST00000120731
3-8891	3	39036020	39036900	+	46.2	880	exon (ENSMUST00000061260, exon 9 of 17)	27370	ENSMUST00000196190
5-3712	5	148967741	148968391	+	46.2	650	Intergenic	-15443	ENSMUST00000202128
4-3024	4	82803013	82803645	+	46.2	632	promoter-TSS (ENSMUST00000048430)	56	ENSMUST00000048430
4-14480	4	46535463	46536432	+	46.2	969	promoter-TSS (ENSMUST00000132432)	46	ENSMUST00000132432
5-3220	5	139596183	139596937	+	46.2	754	Intergenic	66907	ENSMUST00000174792
8-4329	8	78243666	78244425	+	46.2	759	promoter-TSS (ENSMUST00000181420)	360	ENSMUST00000184762
12-7064	12	9620236	9621721	+	46.2	1485	promoter-TSS (ENSMUST00000188935)	-393	ENSMUST00000188935
8-9063	8	105048542	105049356	+	46.2	814	promoter-TSS (ENSMUST00000212912)	87	ENSMUST00000041973
13-3097	13	12462660	12463436	+	46.2	776	intron (ENSMUST00000133143, intron 1 of 2)	569	ENSMUST00000133143
5-7806	5	137144991	137145890	+	46.2	899	promoter-TSS (ENSMUST00000054384)	-377	ENSMUST00000152207
4-10001	4	92231664	92232620	+	46.2	956	Intergenic	29443	ENSMUST00000119531
5-2078	5	87899015	87899646	+	46.2	631	Intergenic	13330	ENSMUST00000158274
10-4847	10	22158704	22159471	+	46.2	767	intron (ENSMUST00000131558, intron 1 of 5)	-1452	ENSMUST00000181965
5-5047	5	132715763	132716540	+	46.2	777	Intergenic	-108841	ENSMUST00000192042
12-4334	12	26344926	26345906	+	46.2	980	Intergenic	14861	ENSMUST00000223137
13-2695	13	72784339	72784972	+	46.2	633	Intergenic	3939	ENSMUST00000172353
8-8001	8	77136511	77137492	+	46.2	981	intron (ENSMUST00000212103, intron 1 of 9)	4667	ENSMUST00000212103
6-3201	6	25988432	25989070	+	46.2	638	Intergenic	-11671	ENSMUST00000202067
2-2860	2	32492487	32493112	+	46.2	625	intron (ENSMUST00000131229, intron 1 of 4)	3061	ENSMUST00000140983
9-3809	9	87026033	87026744	+	46.2	711	promoter-TSS (ENSMUST00000049457)	-8	ENSMUST00000179313
11-9197	11	17922995	17923897	+	46.2	902	TTS (ENSMUST00000122453)	1344	ENSMUST00000122453
15-1938	15	93485390	93486015	+	46.2	625	intron (ENSMUST00000048982, intron 1 of 7)	8070	ENSMUST00000048982
6-11489	6	73500741	73501744	+	46.2	1003	Intergenic	4979	ENSMUST00000204929
16-1797	16	93778883	93779508	+	46.2	625	intron (ENSMUST00000232110, intron 1 of 1)	245	ENSMUST00000231886
15-1367	15	99669344	99669969	+	46.2	625	intron (ENSMUST00000168951, intron 1 of 1)	317	ENSMUST00000176627
14-3942	14	55526997	55527721	+	46.2	724	Intergenic	-9215	ENSMUST00000227782
6-9506	6	86710670	86711170	+	46.2	500	promoter-TSS (ENSMUST00000001185)	449	ENSMUST00000204551
10-8424	10	50999316	51000138	+	46.2	822	Intergenic	-58668	ENSMUST00000122500
2-8298	2	125942678	125943530	+	46.2	852	intron (ENSMUST00000110446, intron 10 of 16)	8830	ENSMUST00000239826
2-12967	2	35230079	35230885	+	46.2	806	promoter-TSS (ENSMUST00000120770)	61	ENSMUST00000120770
10-2766	10	64012463	64013090	+	46.2	627	intron (ENSMUST00000105441, intron 7 of 17)	-86720	ENSMUST00000131945
3-5105	3	121607851	121608613	+	46.2	762	intron (ENSMUST00000197383, intron 1 of 18)	326	ENSMUST00000195965
4-7731	4	148710206	148710989	+	46.2	783	promoter-TSS (ENSMUST00000095719)	183	ENSMUST00000185673
7-3536	7	90652535	90653160	+	46.2	625	intron (ENSMUST00000231777, intron 6 of 27)	8330	ENSMUST00000207744
1-3396	1	156767494	156768248	+	46.2	754	promoter-TSS (ENSMUST00000172057)	463	ENSMUST00000186765
7-12190	7	25662490	25663412	+	46.2	922	Intergenic	13273	ENSMUST00000205585
15-4135	15	87509500	87510277	+	46.2	777	intron (ENSMUST00000068088, intron 1 of 3)	457	ENSMUST00000068088
12-8451	12	110343509	110344501	+	46.2	992	Intergenic	52186	ENSMUST00000222991
1-6060	1	161141404	161142199	+	46.2	795	Intergenic	-15216	ENSMUST00000194329
12-5968	12	52849313	52850300	+	46.2	987	intron (ENSMUST00000219786, intron 1 of 11)	7187	ENSMUST00000219786
8-13201	8	110056174	110057096	+	46.2	922	Intergenic	10861	ENSMUST00000211890
13-8432	13	95068251	95069109	+	46.2	858	Intergenic	-44172	ENSMUST00000160115
1-3609	1	41382537	41383164	+	46.2	627	Intergenic	-162438	ENSMUST00000194002
18-4239	18	60604425	60605225	+	46.2	800	Intergenic	29823	ENSMUST00000237270
3-10639	3	13514791	13515714	+	46.2	923	Intergenic	20634	ENSMUST00000195607
1-17364	1	71748398	71749565	+	46.2	1167	exon (ENSMUST00000191383, exon 1 of 1)	233	ENSMUST00000191383
X-2176	X	133208295	133209279	+	46.2	984	promoter-TSS (ENSMUST00000129782)	-46	ENSMUST00000081064
5-4277	5	64330871	64331652	+	46.2	781	TTS (ENSMUST00000199270)	13707	ENSMUST00000101195
14-1659	14	115630334	115630961	+	46.2	627	intron (ENSMUST00000176912, intron 3 of 7)	16317	ENSMUST00000176582
14-3445	14	32497500	32498321	+	46.2	821	Intergenic	-10010	ENSMUST00000039191
3-2436	3	78022796	78023585	+	46.2	789	Intergenic	-18747	ENSMUST00000192789
14-6987	14	103793586	103794582	+	46.2	996	intron (ENSMUST00000227322, intron 8 of 29)	43227	ENSMUST00000095576
5-3059	5	89825120	89825749	+	46.2	629	exon (ENSMUST00000061427, exon 22 of 22)	150146	ENSMUST00000048557
1-9793	1	96002981	96003885	+	46.2	904	Intergenic	-53950	ENSMUST00000190901
4-8105	4	59381923	59382794	+	46.2	871	intron (ENSMUST00000040166, intron 6 of 16)	-13492	ENSMUST00000117967
2-2614	2	92429200	92429831	+	46.2	631	promoter-TSS (ENSMUST00000065797)	-537	ENSMUST00000065797
8-2944	8	8341593	8342224	+	46.2	631	intron (ENSMUST00000208946, intron 2 of 5)	-43169	ENSMUST00000208485
X-2123	X	95498900	95500036	+	46.2	1136	promoter-TSS (ENSMUST00000079322)	421	ENSMUST00000164693
5-8280	5	75117020	75117820	+	46.2	800	exon (ENSMUST00000101121, exon 2 of 5)	7569	ENSMUST00000101121
13-5568	13	55556238	55557123	+	46.2	885	exon (ENSMUST00000223954, exon 1 of 4)	113	ENSMUST00000223954
5-13935	5	114774035	114774887	+	46.2	852	promoter-TSS (ENSMUST00000133019)	-139	ENSMUST00000133019
1-6527	1	111874357	111875023	+	46.2	666	Intergenic	-65652	ENSMUST00000077111
7-7227	7	44282182	44282849	+	46.2	667	promoter-TSS (ENSMUST00000209024)	-306	ENSMUST00000209024
10-2657	10	20485843	20486491	+	46.2	648	intron (ENSMUST00000020165, intron 2 of 12)	-15214	ENSMUST00000171194
9-5157	9	82495463	82496203	+	46.2	740	Intergenic	88789	ENSMUST00000185049
7-8608	7	36868187	36868888	+	46.2	701	Intergenic	28571	ENSMUST00000189179
19-924	19	7174341	7174968	+	46.2	627	TTS (ENSMUST00000123594)	3175	ENSMUST00000127241
3-5919	3	53386647	53387474	+	46.2	827	exon (ENSMUST00000200328, exon 1 of 1)	1508	ENSMUST00000200328
5-11930	5	24534220	24535253	+	46.2	1033	promoter-TSS (ENSMUST00000115098)	-147	ENSMUST00000115098
4-4245	4	58205420	58206156	+	46.2	736	intron (ENSMUST00000128783, intron 1 of 3)	808	ENSMUST00000042850
X-141	X	73314093	73314593	+	46.2	500	promoter-TSS (ENSMUST00000125775)	-75	ENSMUST00000008826
17-3793	17	15786219	15787044	+	46.2	825	promoter-TSS (ENSMUST00000178455)	52	ENSMUST00000178455
3-5205	3	153368288	153369043	+	46.2	755	intron (ENSMUST00000200397, intron 1 of 4)	-45883	ENSMUST00000158612
8-3006	8	34006077	34006845	+	46.2	768	promoter-TSS (ENSMUST00000149399)	-305	ENSMUST00000149399
7-9053	7	116042391	116043120	+	46.2	729	promoter-TSS (ENSMUST00000170430)	-55	ENSMUST00000206201
10-6915	10	61663555	61664351	+	46.2	796	Intergenic	21037	ENSMUST00000239309
11-8943	11	103662131	103662918	+	46.2	787	Intergenic	-2452	ENSMUST00000000127
7-8028	7	78588824	78589616	+	46.2	792	Intergenic	-15586	ENSMUST00000206812
X-3183	X	167261369	167262238	+	46.2	869	intron (ENSMUST00000112147, intron 2 of 19)	-30765	ENSMUST00000238709
1-3470	1	184441108	184441911	+	46.2	803	Intergenic	-3185	ENSMUST00000172500
17-3304	17	64829186	64829958	+	46.2	772	intron (ENSMUST00000168379, intron 1 of 2)	32926	ENSMUST00000168379
1-16289	1	137437360	137438512	+	46.2	1152	Intergenic	21032	ENSMUST00000192122
12-7626	12	86129141	86129995	+	46.2	854	intron (ENSMUST00000223269, intron 1 of 8)	186	ENSMUST00000223269
1-6164	1	184346890	184347545	+	46.2	655	intron (ENSMUST00000192129, intron 2 of 2)	-2228	ENSMUST00000193804
5-10209	5	87767291	87768115	+	46.2	824	Intergenic	16142	ENSMUST00000199316
9-4928	9	27650590	27651360	+	46.2	770	Intergenic	-51096	ENSMUST00000134002
14-9275	14	113704845	113705969	+	46.2	1124	Intergenic	22685	ENSMUST00000150617
15-1892	15	79350835	79351492	+	46.2	657	Intergenic	-11396	ENSMUST00000230599
9-13194	9	72543984	72544854	+	46.2	870	Intergenic	3690	ENSMUST00000082801
1-2981	1	141951339	141951966	+	46.2	627	Intergenic	431900	ENSMUST00000191024
10-5192	10	88448533	88449208	+	46.2	675	Intergenic	-7856	ENSMUST00000121629
11-5311	11	87248598	87249250	+	46.2	652	intron (ENSMUST00000155154, intron 1 of 3)	539	ENSMUST00000155154
14-4537	14	97944939	97945760	+	46.2	821	Intergenic	-41622	ENSMUST00000227015
16-3267	16	20420202	20420841	+	46.2	639	intron (ENSMUST00000096197, intron 18 of 22)	-1004	ENSMUST00000046188
17-2503	17	29655685	29656364	+	46.2	679	promoter-TSS (ENSMUST00000234020)	16	ENSMUST00000234020
14-3782	14	120348991	120349766	+	46.2	775	intron (ENSMUST00000226227, intron 6 of 8)	18637	ENSMUST00000227459
13-7404	13	47753431	47754209	+	46.2	778	Intergenic	-67206	ENSMUST00000223996
12-7897	12	117780798	117781833	+	46.2	1035	intron (ENSMUST00000176499, intron 1 of 4)	13291	ENSMUST00000176499
8-10837	8	94325389	94326630	+	46.2	1241	intron (ENSMUST00000212785, intron 1 of 2)	-23938	ENSMUST00000212213
7-4296	7	43912259	43912952	+	46.2	693	TTS (ENSMUST00000137742)	1620	ENSMUST00000147088
12-4139	12	95769440	95770366	+	46.2	926	Intergenic	69019	ENSMUST00000217888
9-6122	9	40905312	40906110	+	46.2	798	intron (ENSMUST00000180384, intron 2 of 9)	-9948	ENSMUST00000180872
5-4305	5	72036457	72037214	+	46.2	757	intron (ENSMUST00000199967, intron 5 of 7)	153996	ENSMUST00000118973
12-1406	12	55550838	55551468	+	46.2	630	Intergenic	6647	ENSMUST00000218356
8-2528	8	92937528	92938188	+	46.2	660	Intergenic	-21895	ENSMUST00000211118
10-3504	10	33894505	33895139	+	46.2	634	promoter-TSS (ENSMUST00000218530)	11	ENSMUST00000218530
7-10656	7	79806106	79807000	+	46.2	894	TTS (ENSMUST00000205955)	1636	ENSMUST00000205955
5-14297	5	147948750	147949552	+	46.2	802	intron (ENSMUST00000085558, intron 1 of 14)	54999	ENSMUST00000129092
16-6806	16	38248646	38249457	+	46.2	811	intron (ENSMUST00000002926, intron 1 of 10)	4456	ENSMUST00000002926
8-4873	8	84918631	84919433	+	46.2	802	TTS (ENSMUST00000181282)	5264	ENSMUST00000181282
8-4038	8	111468458	111469211	+	46.2	753	TTS (ENSMUST00000052457)	496	ENSMUST00000154803
2-4084	2	26800486	26801277	+	46.2	791	promoter-TSS (ENSMUST00000136269)	48	ENSMUST00000137376
4-11363	4	138506674	138507491	+	46.2	817	intron (ENSMUST00000105806, intron 3 of 3)	1877	ENSMUST00000105806
14-2370	14	118417792	118418422	+	46.2	630	Intergenic	-28683	ENSMUST00000227898
15-1137	15	78364104	78364604	+	46.2	500	exon (ENSMUST00000089398, exon 10 of 10)	-11520	ENSMUST00000017086
1-7588	1	177086490	177087316	+	46.2	826	Intergenic	-1134	ENSMUST00000111159
4-2806	4	133481656	133482341	+	46.2	685	promoter-TSS (ENSMUST00000138473)	-705	ENSMUST00000138473
10-12836	10	95769442	95770293	+	46.2	851	Intergenic	-6645	ENSMUST00000219207
6-9941	6	14512411	14513345	+	46.2	934	Intergenic	-55731	ENSMUST00000104146
18-2316	18	3785367	3786061	+	46.2	694	Intergenic	72866	ENSMUST00000234895
2-1907	2	153129073	153129573	+	46.2	500	Intergenic	-4010	ENSMUST00000028977
9-7706	9	87489930	87490807	+	46.2	877	Intergenic	110203	ENSMUST00000193859
3-2873	3	130484769	130485399	+	46.2	630	Intergenic	5187	ENSMUST00000197152
10-3583	10	62414277	62415033	+	46.2	756	promoter-TSS (ENSMUST00000065887)	-419	ENSMUST00000065887
2-8210	2	110952831	110953590	+	46.2	759	Intergenic	-16883	ENSMUST00000127918
15-6115	15	72421017	72421785	+	46.2	768	Intergenic	-3212	ENSMUST00000044624
1-6650	1	154958223	154959054	+	46.2	831	exon (ENSMUST00000181160, exon 1 of 7)	374	ENSMUST00000181160
5-3060	5	90543116	90543762	+	46.2	646	Intergenic	-1693	ENSMUST00000201590
4-3839	4	84834118	84834743	+	46.2	625	exon (ENSMUST00000118116, exon 1 of 1)	297	ENSMUST00000118116
12-6353	12	104384256	104385125	+	46.2	869	TTS (ENSMUST00000104210)	969	ENSMUST00000104210
3-8995	3	53370013	53370728	+	46.2	715	promoter-TSS (ENSMUST00000198186)	302	ENSMUST00000198983
4-4740	4	52954934	52955694	+	46.2	760	Intergenic	-9233	ENSMUST00000215010
17-4417	17	43829487	43830386	+	46.2	899	Intergenic	-16233	ENSMUST00000117137
2-2727	2	157438968	157439722	+	46.2	754	promoter-TSS (ENSMUST00000131365)	-105	ENSMUST00000131365
17-1705	17	87415393	87416030	+	46.2	637	intron (ENSMUST00000234803, intron 1 of 1)	425	ENSMUST00000234421
11-14579	11	53377872	53378537	+	46.2	665	Intergenic	-7103	ENSMUST00000104955
13-6335	13	81574914	81575608	+	46.2	694	intron (ENSMUST00000095585, intron 71 of 89)	17362	ENSMUST00000125698
11-7943	11	85060741	85061546	+	46.2	805	promoter-TSS (ENSMUST00000018623)	-87	ENSMUST00000100681
18-5493	18	12261236	12262533	+	46.2	1297	promoter-TSS (ENSMUST00000234709)	47	ENSMUST00000234709
18-3079	18	56727427	56728061	+	46.2	634	TTS (ENSMUST00000153248)	3930	ENSMUST00000235602
11-13509	11	57900690	57901641	+	46.2	951	intron (ENSMUST00000071487, intron 1 of 18)	1275	ENSMUST00000071487
1-10937	1	116981549	116982367	+	46.2	818	Intergenic	251245	ENSMUST00000179777
10-2239	10	88210767	88211531	+	46.2	764	intron (ENSMUST00000138159, intron 1 of 3)	3793	ENSMUST00000138159
6-3029	6	113204591	113205255	+	46.2	664	Intergenic	-9881	ENSMUST00000113146
5-6854	5	101913352	101914265	+	46.2	913	intron (ENSMUST00000031273, intron 1 of 12)	812	ENSMUST00000031273
7-7669	7	144468858	144469675	+	46.2	817	promoter-TSS (ENSMUST00000147460)	349	ENSMUST00000105895
9-11100	9	68570661	68571541	+	46.2	880	exon (ENSMUST00000140351, exon 3 of 3)	8516	ENSMUST00000143507
16-2044	16	97153291	97153936	+	46.2	645	Intergenic	-4329	ENSMUST00000047275
10-8838	10	120001667	120002319	+	46.2	652	intron (ENSMUST00000140237, intron 2 of 3)	-2561	ENSMUST00000220425
6-2731	6	135884292	135884921	+	46.2	629	intron (ENSMUST00000152012, intron 5 of 5)	32103	ENSMUST00000155455
8-3669	8	12517601	12518357	+	46.2	756	Intergenic	-1015	ENSMUST00000209741
1-16322	1	141068152	141068966	+	46.2	814	Intergenic	116336	ENSMUST00000179202
14-2892	14	69449950	69450708	+	46.2	758	exon (ENSMUST00000194515, exon 1 of 1)	249	ENSMUST00000194515
6-2389	6	121475913	121476546	+	46.2	633	Intergenic	-25592	ENSMUST00000151397
8-6181	8	119476282	119477127	+	46.2	845	intron (ENSMUST00000142551, intron 3 of 5)	23139	ENSMUST00000157082
4-9341	4	143115398	143116170	+	46.2	772	promoter-TSS (ENSMUST00000122215)	-445	ENSMUST00000122215
11-6576	11	102350944	102351632	+	46.2	688	TTS (ENSMUST00000124767)	373	ENSMUST00000130433
17-3735	17	91209023	91209799	+	46.2	776	intron (ENSMUST00000161637, intron 1 of 12)	40814	ENSMUST00000162121
10-2679	10	29316616	29317243	+	46.2	627	Intergenic	15227	ENSMUST00000215343
12-1965	12	8814301	8815084	+	46.2	783	TTS (ENSMUST00000181803)	6489	ENSMUST00000181803
8-9654	8	71232394	71233180	+	46.2	786	intron (ENSMUST00000166004, intron 26 of 26)	1245	ENSMUST00000212172
10-2228	10	85263935	85264563	+	46.2	628	intron (ENSMUST00000020231, intron 1 of 9)	41558	ENSMUST00000020231
15-6176	15	78876785	78877734	+	46.2	949	TTS (ENSMUST00000229270)	-8923	ENSMUST00000229535
10-9298	10	53464039	53464918	+	46.2	879	intron (ENSMUST00000237608, intron 8 of 13)	4742	ENSMUST00000218476
3-2507	3	99296390	99297025	+	46.2	635	Intergenic	74434	ENSMUST00000117572
2-4306	2	110791170	110791795	+	46.2	625	Intergenic	-10214	ENSMUST00000099623
14-2074	14	87383864	87384510	+	46.2	646	Intergenic	-5516	ENSMUST00000228000
14-7286	14	45768180	45769166	+	46.2	986	intron (ENSMUST00000228591, intron 1 of 4)	858	ENSMUST00000228591
18-3721	18	37818127	37819032	+	46.2	905	exon (ENSMUST00000195624, exon 2 of 2)	316	ENSMUST00000194418
3-2561	3	116762014	116762777	+	46.2	763	promoter-TSS (ENSMUST00000197659)	-3	ENSMUST00000197659
9-4599	9	65163215	65164017	+	46.2	802	Intergenic	-8846	ENSMUST00000048762
6-2787	6	15306836	15307471	+	46.2	635	intron (ENSMUST00000140557, intron 2 of 4)	-17134	ENSMUST00000203227
13-2557	13	29382164	29382834	+	46.2	670	intron (ENSMUST00000140278, intron 15 of 16)	38104	ENSMUST00000137593
16-1386	16	82693521	82694152	+	46.2	631	Intergenic	68566	ENSMUST00000177665
1-5857	1	110138722	110139500	+	46.2	778	Intergenic	112086	ENSMUST00000134301
X-2504	X	77829209	77830414	+	46.2	1205	exon (ENSMUST00000121113, exon 1 of 1)	458	ENSMUST00000121113
11-11896	11	119128827	119129631	+	46.2	804	promoter-TSS (ENSMUST00000143066)	-315	ENSMUST00000143066
5-6688	5	67989156	67989966	+	46.2	810	intron (ENSMUST00000135930, intron 1 of 35)	4610	ENSMUST00000202983
13-5109	13	71506963	71507639	+	46.2	676	Intergenic	-128425	ENSMUST00000221719
6-2102	6	120569071	120569571	+	46.2	500	Intergenic	-12184	ENSMUST00000204159
5-11360	5	104864327	104865171	+	46.2	844	Intergenic	-58896	ENSMUST00000055593
6-9529	6	89571821	89573008	+	46.2	1187	intron (ENSMUST00000204654, intron 1 of 2)	172	ENSMUST00000204970
9-3702	9	58154054	58154698	+	46.2	644	TTS (ENSMUST00000130459)	2530	ENSMUST00000130459
1-3105	1	6144017	6144643	+	46.2	626	Intergenic	-24061	ENSMUST00000191956
2-17315	2	93651749	93652746	+	46.2	997	intron (ENSMUST00000125027, intron 1 of 3)	643	ENSMUST00000157046
11-2743	11	101801195	101801828	+	46.2	633	Intergenic	-16311	ENSMUST00000057054
4-13365	4	69129951	69131149	+	46.2	1198	Intergenic	-39283	ENSMUST00000240478
14-1633	14	99194290	99194917	+	46.2	627	Intergenic	34513	ENSMUST00000226946
14-9125	14	82601903	82603172	+	46.2	1269	Intergenic	-222519	ENSMUST00000228751
X-170	X	51702829	51703479	+	46.2	650	promoter-TSS (ENSMUST00000114857)	-327	ENSMUST00000114857
9-2517	9	10348589	10349089	+	46.2	500	intron (ENSMUST00000074133, intron 1 of 22)	18591	ENSMUST00001239501
8-10637	8	73175323	73176022	+	46.2	699	promoter-TSS (ENSMUST00000163643)	-356	ENSMUST00000212189
1-16159	1	126665371	126666458	+	46.2	1087	promoter-TSS (ENSMUST00000162664)	13	ENSMUST00000162664
10-5330	10	119897082	119897862	+	46.2	780	intron (ENSMUST00000147454, intron 22 of 23)	30642	ENSMUST00000148241
7-10153	7	18904719	18905635	+	46.2	916	Intergenic	-5125	ENSMUST00000206857
7-14353	7	19087322	19088367	+	46.2	1045	promoter-TSS (ENSMUST00000176723)	-452	ENSMUST00000176723
16-1447	16	14633373	14634002	+	46.2	629	Intergenic	-8554	ENSMUST00000239937
18-5212	18	59541993	59542818	+	46.2	825	exon (ENSMUST00000080721, exon 3 of 3)	-170297	ENSMUST00000183687
3-2382	3	47600847	47601474	+	46.2	627	Intergenic	-186387	ENSMUST00000193328
6-4464	6	31637235	31637897	+	46.2	662	intron (ENSMUST00000211746, intron 2 of 3)	-3261	ENSMUST00000209659
11-5111	11	37879376	37880176	+	46.2	800	Intergenic	-230120	ENSMUST00000120104
17-6041	17	49377096	49378071	+	46.2	975	exon (ENSMUST00000046254, exon 2 of 3)	42881	ENSMUST00000187177
17-7588	17	88625944	88626825	+	46.2	881	intron (ENSMUST00000234514, intron 1 of 1)	-12069	ENSMUST00000234143
7-8579	7	31461983	31462968	+	46.2	985	Intergenic	-3902	ENSMUST00000187984
4-9973	4	86853617	86854574	+	46.2	957	Intergenic	5167	ENSMUST00000135874
2-3862	2	126846127	126846755	+	46.2	628	Intergenic	-4196	ENSMUST00000149254
2-4540	2	176399779	176400412	+	46.2	633	promoter-TSS (ENSMUST00000108980)	-26	ENSMUST00000108981
5-2715	5	101207573	101208199	+	46.2	626	Intergenic	-146313	ENSMUST00000199211
4-15596	4	153211463	153212682	+	46.2	1219	Intergenic	19328	ENSMUST00000151703
19-1407	19	42656760	42657525	+	46.2	765	Intergenic	31199	ENSMUST00000104580
14-5736	14	124030593	124031352	+	46.2	759	intron (ENSMUST00000142161, intron 2 of 10)	-94972	ENSMUST00000119073
18-4025	18	23314042	23314727	+	46.2	685	Intergenic	34233	ENSMUST00000104492
11-6567	11	101772174	101772970	+	46.2	796	intron (ENSMUST00000057054, intron 1 of 2)	-4491	ENSMUST00000147438
2-5944	2	93098982	93099801	+	46.2	819	intron (ENSMUST00000111265, intron 2 of 9)	-41260	ENSMUST00000028646
9-1771	9	15405329	15405957	+	46.2	628	intron (ENSMUST00000215907, intron 1 of 2)	915	ENSMUST00000215907
10-2563	10	116243063	116243851	+	46.2	788	Intergenic	-10500	ENSMUST00000134586
11-14273	11	17640249	17641124	+	46.2	875	Intergenic	-51503	ENSMUST00000119079
13-2577	13	38147140	38147894	+	46.2	754	Intergenic	16525	ENSMUST00000162849
3-9942	3	50476234	50477274	+	46.2	1040	intron (ENSMUST00000194629, intron 4 of 4)	-30638	ENSMUST00000240466
13-2064	13	52946565	52947196	+	46.2	631	Intergenic	-35639	ENSMUST00000223209
13-2933	13	56413944	56414631	+	46.2	687	Intergenic	-14311	ENSMUST00000058475
10-5570	10	56380540	56381326	+	46.2	786	Intergenic	7496	ENSMUST00000219246
12-2246	12	8597323	8598088	+	46.2	765	intron (ENSMUST00000036938, intron 2 of 6)	-1916	ENSMUST00000218759
19-4934	19	55303285	55304389	+	46.2	1104	promoter-TSS (ENSMUST00000225529)	583	ENSMUST00000224291
18-1804	18	73406480	73407128	+	46.2	648	Intergenic	-299311	ENSMUST00000091852
8-8426	8	22296477	22297435	+	46.2	958	Intergenic	10444	ENSMUST00000121082
5-3052	5	83218280	83219042	+	46.2	762	Intergenic	-29810	ENSMUST00000199513
3-9473	3	119446457	119447487	+	46.2	1030	Intergenic	-14449	ENSMUST00000157181
1-7661	1	190477247	190477900	+	46.2	653	intron (ENSMUST00000159624, intron 8 of 12)	65087	ENSMUST00000160891
2-11931	2	70765063	70765913	+	46.2	850	Intergenic	38244	ENSMUST00000140293
15-3658	15	89095923	89096711	+	46.2	788	intron (ENSMUST00000226221, intron 1 of 6)	513	ENSMUST00000228284
1-8319	1	182169012	182169886	+	46.2	874	promoter-TSS (ENSMUST00000192544)	-255	ENSMUST00000194213
18-2363	18	24339294	24340093	+	46.2	799	intron (ENSMUST00000164998, intron 1 of 4)	677	ENSMUST00000164998
10-11927	10	115428881	115430072	+	46.2	1191	Intergenic	-5791	ENSMUST00000020350
15-1678	15	84737259	84737905	+	46.2	646	intron (ENSMUST00000016768, intron 2 of 12)	1729	ENSMUST00000016768
14-3833	14	20895599	20896404	+	46.2	805	Intergenic	9209	ENSMUST00000224141
7-6269	7	129865235	129866037	+	46.2	802	promoter-TSS (ENSMUST00000129103)	69	ENSMUST00000129103
13-6323	13	78897923	78898730	+	46.2	807	Intergenic	112190	ENSMUST00000226045
16-5523	16	35713415	35714342	+	46.2	927	TTS (ENSMUST00000232076)	2094	ENSMUST00000232076
10-9812	10	111372726	111373677	+	46.2	951	Intergenic	29644	ENSMUST00000186359
5-3385	5	57784347	57784976	+	46.2	629	intron (ENSMUST00000180708, intron 3 of 4)	9475	ENSMUST00000200310
11-2597	11	61153149	61153649	+	46.2	500	promoter-TSS (ENSMUST00000141368)	-238	ENSMUST00000141368
9-6655	9	27102829	27103870	+	46.2	1041	Intergenic	11245	ENSMUST00000216094
15-2560	15	64183410	64184167	+	46.2	757	promoter-TSS (ENSMUST00000176516)	-250	ENSMUST00000176516
13-5280	13	108433870	108434643	+	46.2	773	Intergenic	13028	ENSMUST00000225465
16-2943	16	27426880	27427584	+	46.2	704	Intergenic	218514	ENSMUST00000149077
18-1229	18	82887977	82888607	+	46.2	630	exon (ENSMUST00000181345, exon 2 of 2)	14270	ENSMUST00000180631
13-6734	13	46078482	46079378	+	46.2	896	intron (ENSMUST00000222943, intron 1 of 2)	-10586	ENSMUST00000222376
3-4909	3	82447672	82448491	+	46.2	819	exon (ENSMUST00000182831, exon 2 of 2)	7186	ENSMUST00000182831
2-9084	2	117478513	117479414	+	46.2	901	Intergenic	155182	ENSMUST00000191321
11-2341	11	70735009	70735509	+	46.2	500	promoter-TSS (ENSMUST00000177731)	-345	ENSMUST00000076270
1-9608	1	58023875	58024751	+	46.2	876	intron (ENSMUST00000163061, intron 4 of 9)	-10817	ENSMUST00000027202
13-7135	13	15636612	15637417	+	46.2	805	promoter-TSS (ENSMUST00000141194)	240	ENSMUST00000181118
9-4361	9	15282995	15283787	+	46.2	792	Intergenic	-9272	ENSMUST00000217087
8-10495	8	58103982	58104955	+	46.2	973	promoter-TSS (ENSMUST00000211284)	-323	ENSMUST00000211284
7-2969	7	6286445	6287206	+	46.2	761	promoter-TSS (ENSMUST00000208604)	-216	ENSMUST00000208604
17-6761	17	80513287	80514279	+	46.2	992	intron (ENSMUST00000234889, intron 1 of 6)	503	ENSMUST00000234095
6-2167	6	148797852	148798352	+	46.2	500	promoter-TSS (ENSMUST00000204942)	-367	ENSMUST00000111569
13-2697	13	73513795	73514580	+	46.2	785	Intergenic	-18684	ENSMUST00000223470
2-13127	2	71365089	71365946	+	46.2	857	intron (ENSMUST00000137251, intron 1 of 1)	2637	ENSMUST00000143767
10-10861	10	5612308	5613399	+	46.2	1091	Intergenic	22501	ENSMUST00000217331
7-4351	7	64806483	64807261	+	46.2	778	promoter-TSS (ENSMUST00000119118)	-554	ENSMUST00000119118
19-3290	19	41835037	41835858	+	46.2	821	exon (ENSMUST00000059231, exon 1 of 1)	1124	ENSMUST00000059231
2-6668	2	105374182	105375010	+	46.2	828	intron (ENSMUST00000126948, intron 3 of 3)	-6769	ENSMUST00000117578
6-4240	6	113052191	113053002	+	46.2	811	intron (ENSMUST00000159544, intron 1 of 1)	1542	ENSMUST00000133467
15-4844	15	34052445	34053416	+	46.2	971	promoter-TSS (ENSMUST00000227515)	-334	ENSMUST00000227515
X-2336	X	35664575	35665609	+	46.2	1034	exon (ENSMUST00000115253, exon 1 of 4)	159	ENSMUST00000115253
18-2294	18	81632912	81633672	+	46.2	760	Intergenic	47582	ENSMUST00000235510
1-10263	1	14011041	14011856	+	46.2	815	Intergenic	-92105	ENSMUST00000194709
X-2259	X	5995248	5996017	+	46.2	769	promoter-TSS (ENSMUST00000101698)	-159	ENSMUST00000117544
11-13780	11	90750396	90751252	+	46.2	856	exon (ENSMUST00000118450, exon 1 of 1)	1350	ENSMUST00000118450
12-1460	12	87630180	87630816	+	46.2	636	Intergenic	-18960	ENSMUST00000222112
1-2485	1	57045592	57046220	+	46.2	628	intron (ENSMUST00000185204, intron 3 of 4)	-28097	ENSMUST00000177282
9-2908	9	47279064	47279703	+	46.2	639	intron (ENSMUST00000209388, intron 1 of 5)	531	ENSMUST00000209906
8-2715	8	37494238	37494866	+	46.2	628	TTS (ENSMUST00000210775)	305	ENSMUST00000210775
10-3298	10	105073748	105074414	+	46.2	666	intron (ENSMUST00000061506, intron 11 of 11)	-3271	ENSMUST00000130665
2-8047	2	73415730	73416492	+	46.2	762	intron (ENSMUST00000125413, intron 1 of 1)	907	ENSMUST00000147235
6-2736	6	137638761	137639417	+	46.2	656	Intergenic	-7215	ENSMUST00000132920
5-3849	5	68005044	68005794	+	46.2	750	promoter-TSS (ENSMUST00000200955)	-642	ENSMUST00000037380
8-9361	8	13337854	13338929	+	46.2	1075	promoter-TSS (ENSMUST00000203467)	153	ENSMUST00000211645
4-8172	4	75740176	75741073	+	46.2	897	Intergenic	-32131	ENSMUST00000118109
X-2806	X	5993637	5994614	+	46.2	977	exon (ENSMUST00000101698, exon 2 of 2)	1348	ENSMUST00000101698
7-10515	7	55264010	55264914	+	46.2	904	Intergenic	-21739	ENSMUST00000206548
1-6471	1	90195802	90196609	+	46.2	807	Intergenic	-8363	ENSMUST00000187649
16-7703	16	77902166	77903179	+	46.2	1013	Intergenic	-11316	ENSMUST00000231333
3-3222	3	112237633	112238265	+	46.2	632	TTS (ENSMUST00000197055)	1139	ENSMUST00000197055
2-3046	2	131264768	131265408	+	46.2	640	Intergenic	-7923	ENSMUST00000119763
7-2772	7	46316653	46317284	+	46.2	631	promoter-TSS (ENSMUST00000168335)	-167	ENSMUST00000107669
19-1610	19	57181779	57182409	+	46.2	630	intron (ENSMUST00000156316, intron 1 of 20)	3729	ENSMUST00000111546
2-6304	2	18397404	18398033	+	46.2	629	promoter-TSS (ENSMUST00000166495)	-77	ENSMUST00000165793
3-2195	3	96211805	96212430	+	46.2	625	Intergenic	-10832	ENSMUST00000029748
14-10622	14	11809461	11810648	+	46.2	1187	intron (ENSMUST00000162278, intron 3 of 8)	-78816	ENSMUST00000226067
2-5778	2	38209307	38210079	+	46.2	772	Intergenic	-19600	ENSMUST00000143783
6-13899	6	84049061	84050073	+	46.2	1012	intron (ENSMUST00000204591, intron 12 of 55)	-32788	ENSMUST00000127459
9-6770	9	47237998	47238966	+	46.2	968	intron (ENSMUST00000209591, intron 2 of 6)	35566	ENSMUST00000210151
10-10783	10	122096661	122097455	+	46.2	794	Intergenic	62003	ENSMUST00000220445
8-5826	8	58106333	58107203	+	46.2	870	promoter-TSS (ENSMUST00000156907)	-702	ENSMUST00000156907
10-3661	10	81059623	81060268	+	46.2	645	intron (ENSMUST00000146030, intron 2 of 12)	6674	ENSMUST00000146030
9-4461	9	37487953	37488590	+	46.2	637	intron (ENSMUST00000213126, intron 2 of 10)	21277	ENSMUST00000213126
11-2576	11	53370816	53371316	+	46.2	500	promoter-TSS (ENSMUST00000067523)	35	ENSMUST00000104955
4-3637	4	148900888	148901516	+	46.2	628	intron (ENSMUST00000094464, intron 1 of 15)	12280	ENSMUST00000128881
2-12400	2	137598077	137598899	+	46.2	822	intron (ENSMUST00000134833, intron 4 of 4)	93133	ENSMUST00000134833
2-20477	2	89144041	89145181	+	46.2	1140	Intergenic	-7193	ENSMUST00000216144
4-13642	4	123132927	123133792	+	46.2	865	promoter-TSS (ENSMUST00000127172)	-191	ENSMUST00000127172
4-5948	4	62146308	62147104	+	46.2	796	intron (ENSMUST00000212325, intron 2 of 2)	2578	ENSMUST00000212325
16-1389	16	87350365	87350994	+	46.2	629	intron (ENSMUST00000026700, intron 1 of 4)	461	ENSMUST00000026700
2-9224	2	151684749	151685554	+	46.2	805	intron (ENSMUST00000042217, intron 1 of 4)	304	ENSMUST00000042217
5-4318	5	74042184	74042991	+	46.2	807	Intergenic	-27652	ENSMUST00000202487
X-1444	X	72717288	72718172	+	46.2	884	intron (ENSMUST00000114467, intron 2 of 13)	166	ENSMUST00000168831
1-3082	1	185447274	185447900	+	46.2	626	Intergenic	-29413	ENSMUST00000195210
8-2251	8	92693548	92694173	+	46.2	625	Intergenic	24637	ENSMUST00000210400
3-8289	3	72532091	72533600	+	46.2	1509	Intergenic	-21164	ENSMUST00000195107
3-2694	3	51762593	51763364	+	46.2	771	exon (ENSMUST00000121440, exon 2 of 5)	13002	ENSMUST00000192390
3-8548	3	129087820	129088718	+	46.2	898	intron (ENSMUST00000169240, intron 5 of 8)	9351	ENSMUST00000198498
13-10101	13	76212394	76213460	+	46.2	1066	intron (ENSMUST00000239063, intron 7 of 7)	-7812	ENSMUST00000056130
5-10330	5	104410939	104411752	+	46.2	813	Intergenic	-16777	ENSMUST00000196103
7-10715	7	89592708	89593520	+	46.2	812	Intergenic	-2702	ENSMUST00000153470
3-9810	3	17650210	17651157	+	46.2	947	Intergenic	-74169	ENSMUST00000195444
3-2293	3	133064325	133064825	+	46.2	500	intron (ENSMUST00000106315, intron 1 of 5)	10738	ENSMUST00000106315
11-4286	11	90060505	90061134	+	46.2	629	Intergenic	-17690	ENSMUST00000124877
8-2552	8	104315362	104315992	+	46.2	630	Intergenic	-14737	ENSMUST00000209714
2-4437	2	153669317	153669944	+	46.2	627	intron (ENSMUST00000126656, intron 21 of 27)	1539	ENSMUST00000118786
18-3174	18	85040176	85040988	+	46.2	812	Intergenic	-9122	ENSMUST00000238005
16-4747	16	84716101	84716953	+	46.2	852	Intergenic	-25807	ENSMUST00000231785
1-7927	1	70220953	70221755	+	46.2	802	intron (ENSMUST00000190833, intron 11 of 12)	-114140	ENSMUST00000186767
9-4062	9	42259103	42259760	+	46.2	657	exon (ENSMUST00000160940, exon 14 of 24)	-4141	ENSMUST00000159603
7-11343	7	28860762	28861734	+	46.2	972	exon (ENSMUST00000048923, exon 6 of 6)	5327	ENSMUST00000207778
4-2908	4	14864393	14865021	+	46.2	628	intron (ENSMUST00000029875, intron 1 of 6)	631	ENSMUST00000029875
12-6981	12	111780186	111780998	+	46.2	812	promoter-TSS (ENSMUST00000221488)	-12	ENSMUST00000021714
14-7331	14	51400014	51400872	+	46.2	858	TTS (ENSMUST00000075648)	726	ENSMUST00000075648
5-2383	5	81913758	81914258	+	46.2	500	exon (ENSMUST00000122356, exon 21 of 23)	-5497	ENSMUST00000148830
7-3883	7	53582366	53583151	+	46.2	785	Intergenic	-41121	ENSMUST00000184140
9-10696	9	5527040	5528098	+	46.2	1058	Intergenic	182065	ENSMUST00000151332
10-15265	10	71182903	71183799	+	46.2	896	promoter-TSS (ENSMUST00000121446)	-242	ENSMUST00000079252
9-2567	9	31515163	31515926	+	46.2	763	Intergenic	-36002	ENSMUST00000215261
6-8732	6	95756289	95757235	+	46.2	946	Intergenic	-60981	ENSMUST00000204224
11-6512	11	97040638	97041279	+	46.2	641	promoter-TSS (ENSMUST00000107613)	-84	ENSMUST00000107613
4-3062	4	104194401	104195029	+	46.2	628	intron (ENSMUST00000106827, intron 3 of 9)	-29595	ENSMUST00000143644
5-6128	5	106348735	106349527	+	46.2	792	Intergenic	-14386	ENSMUST00000196433
1-5760	1	78193957	78194756	+	46.2	799	promoter-TSS (ENSMUST00000238744)	-243	ENSMUST00000238744
10-8775	10	111959086	111959985	+	46.2	899	Intergenic	8951	ENSMUST00000218586
8-4140	8	15376822	15377504	+	46.2	682	intron (ENSMUST00000211278, intron 1 of 2)	-48476	ENSMUST00000209934
11-12589	11	74510291	74511315	+	46.2	1024	intron (ENSMUST00000100866, intron 1 of 3)	372	ENSMUST00000100866
1-8289	1	177447872	177448712	+	46.2	840	Intergenic	16211	ENSMUST00000192759
1-4957	1	9918567	9919198	+	46.2	631	intron (ENSMUST00000097826, intron 1 of 16)	260	ENSMUST00000097826
8-3086	8	70227385	70227885	+	46.2	500	promoter-TSS (ENSMUST00000137573)	-74	ENSMUST00000137573
1-3640	1	55265365	55265995	+	46.2	630	exon (ENSMUST00000114428, exon 1 of 6)	223	ENSMUST00000209801
2-5509	2	151898781	151899422	+	46.2	641	Intergenic	19627	ENSMUST00000147463
1-14805	1	166205910	166206762	+	46.2	852	promoter-TSS (ENSMUST00000138284)	-330	ENSMUST00000027846
4-8563	4	136363960	136364755	+	46.2	795	intron (ENSMUST00000178843, intron 7 of 7)	-2536	ENSMUST00000195460
7-11826	7	126320781	126321692	+	46.2	911	Intergenic	-1872	ENSMUST00000205464
3-2888	3	136127619	136128256	+	46.2	637	Intergenic	27173	ENSMUST00000189233
11-3659	11	53353753	53354412	+	46.2	659	exon (ENSMUST00000093114, exon 2 of 7)	358	ENSMUST00000141032
9-6882	9	63925298	63926086	+	46.2	788	intron (ENSMUST00000041029, intron 1 of 3)	-1423	ENSMUST00000144323
6-2449	6	148346130	148346762	+	46.2	632	promoter-TSS (ENSMUST00000100772)	-559	ENSMUST00000100772
14-8087	14	54471329	54472443	+	46.2	1114	Intergenic	13908	ENSMUST00000103740
6-4007	6	23838179	23838936	+	46.2	757	intron (ENSMUST00000115355, intron 1 of 1)	579	ENSMUST00000166458
3-2378	3	45394086	45394839	+	46.2	753	promoter-TSS (ENSMUST00000186818)	-717	ENSMUST00000186818
19-1879	19	14867337	14868106	+	46.2	769	Intergenic	70409	ENSMUST00000072982
12-4512	12	85186936	85187822	+	46.2	886	promoter-TSS (ENSMUST00000222232)	-616	ENSMUST00000222232
10-6578	10	117783397	117784184	+	46.2	787	exon (ENSMUST00000217950, exon 4 of 4)	22426	ENSMUST00000217950
5-15867	5	140887194	140888119	+	46.2	925	intron (ENSMUST00000085786, intron 6 of 24)	-19696	ENSMUST00000196169
17-2983	17	82200534	82201161	+	46.2	627	Intergenic	62855	ENSMUST00000234632
3-9486	3	121320469	121321350	+	46.2	881	promoter-TSS (ENSMUST00000199422)	-153	ENSMUST00000199422
10-9912	10	120885307	120886133	+	46.2	826	intron (ENSMUST00000175867, intron 2 of 9)	15791	ENSMUST00000175867
1-3462	1	182098419	182098919	+	46.2	500	Intergenic	11120	ENSMUST00000133052
14-4233	14	31057905	31058613	+	46.2	708	promoter-TSS (ENSMUST00000143472)	-336	ENSMUST00000022451
4-7414	4	78579083	78580083	+	46.2	1000	promoter-TSS (ENSMUST00000126647)	229	ENSMUST00000123051
10-3054	10	32912177	32912807	+	46.2	630	Intergenic	-44058	ENSMUST00000219982
3-4279	3	30600499	30601297	+	46.2	798	exon (ENSMUST00000172754, exon 2 of 9)	1259	ENSMUST00000172754
14-5477	14	73984863	73985658	+	46.2	795	intron (ENSMUST00000228430, intron 1 of 2)	15257	ENSMUST00000228430
2-9893	2	76078481	76079420	+	46.2	939	intron (ENSMUST00000099992, intron 2 of 19)	-33212	ENSMUST00000144892
7-5254	7	27503654	27504300	+	46.2	646	Intergenic	-2644	ENSMUST00000205671
7-6239	7	126460299	126461112	+	46.2	813	promoter-TSS (ENSMUST00000129746)	-70	ENSMUST00000050833
11-11229	11	40624342	40625328	+	46.2	986	promoter-TSS (ENSMUST00000156399)	62	ENSMUST00000127382
3-5122	3	127239630	127240397	+	46.2	767	intron (ENSMUST00000182316, intron 1 of 1)	34826	ENSMUST00000196257
10-3354	10	120913142	120913771	+	46.2	629	intron (ENSMUST00000175867, intron 3 of 9)	-6204	ENSMUST00000145691
16-1728	16	50586359	50586859	+	46.2	500	Intergenic	-17163	ENSMUST00000173461
3-3482	3	69217890	69218677	+	46.2	787	Intergenic	-5911	ENSMUST00000029355
3-13699	3	85187743	85188673	+	46.2	930	intron (ENSMUST00000154148, intron 3 of 9)	-36618	ENSMUST00000189046
16-4285	16	89339640	89340550	+	46.2	910	Intergenic	27976	ENSMUST00000171542
X-429	X	154344005	154344836	+	46.2	831	Intergenic	-56500	ENSMUST00000121482
16-6130	16	32499074	32500130	+	46.2	1056	promoter-TSS (ENSMUST00000232650)	-30	ENSMUST00000232650
19-1726	19	29839195	29839821	+	46.2	626	Intergenic	13109	ENSMUST00000237701
5-2451	5	117207394	117208022	+	46.2	628	Intergenic	10831	ENSMUST00000201054
8-10138	8	20143573	20144555	+	46.2	982	intron (ENSMUST00000153748, intron 1 of 4)	216	ENSMUST00000153748
8-7630	8	126571725	126572480	+	46.2	755	intron (ENSMUST00000131127, intron 15 of 16)	-5513	ENSMUST00000120589
9-2902	9	46181129	46181759	+	46.2	630	TTS (ENSMUST00000215458)	1068	ENSMUST00000034584
9-14151	9	48560247	48561072	+	46.2	825	Intergenic	-44206	ENSMUST00000119426
3-1585	3	147377121	147377750	+	46.2	629	Intergenic	-36152	ENSMUST00000195819
11-15878	11	45929646	45930674	+	46.2	1028	Intergenic	2893	ENSMUST00000117047
5-11813	5	4525356	4526240	+	46.2	884	Intergenic	282237	ENSMUST00000054294
15-1947	15	96987388	96988016	+	46.2	628	Intergenic	-33865	ENSMUST00000023101
11-10767	11	100331112	100331990	+	46.2	878	intron (ENSMUST00000135557, intron 1 of 4)	191	ENSMUST00000140381
1-2919	1	98106206	98106961	+	46.2	755	intron (ENSMUST00000189232, intron 2 of 3)	5210	ENSMUST00000189232
13-2344	13	57977825	57978451	+	46.2	626	intron (ENSMUST00000185502, intron 2 of 11)	77263	ENSMUST00000172326
5-2653	5	66020632	66021263	+	46.2	631	promoter-TSS (ENSMUST00000202471)	-14	ENSMUST00000202471
7-10185	7	19697077	19697963	+	46.2	886	Intergenic	-1817	ENSMUST00000094753
7-6118	7	97842528	97843335	+	46.2	807	exon (ENSMUST00000098278, exon 2 of 2)	5757	ENSMUST00000098278
8-7490	8	108897007	108897718	+	46.2	711	intron (ENSMUST00000221632, intron 3 of 4)	176171	ENSMUST00000221632
4-12569	4	124225859	124226727	+	46.2	868	promoter-TSS (ENSMUST00000154878)	8	ENSMUST00000154878
2-2514	2	30643190	30643690	+	46.2	500	Intergenic	32218	ENSMUST00000175350
13-4317	13	115611136	115611902	+	46.2	766	Intergenic	54789	ENSMUST00000225901
5-11004	5	32735049	32736105	+	46.2	1056	intron (ENSMUST00000155976, intron 2 of 3)	27569	ENSMUST00000202701
4-14809	4	88159287	88160193	+	46.2	906	intron (ENSMUST00000159342, intron 13 of 41)	-46132	ENSMUST00000144388
8-3981	8	103182487	103183292	+	46.2	805	Intergenic	-78388	ENSMUST00000211476
11-4541	11	24927768	24928396	+	46.2	628	Intergenic	-52024	ENSMUST00000126063
10-2700	10	41256240	41256866	+	46.2	626	exon (ENSMUST00000216029, exon 1 of 1)	324	ENSMUST00000216029
4-9540	4	18768777	18769806	+	46.2	1029	intron (ENSMUST00000133363, intron 3 of 10)	76388	ENSMUST00000121594
14-1463	14	119172208	119172708	+	46.2	500	Intergenic	-2930	ENSMUST00000022734
5-3194	5	135522946	135523571	+	46.2	625	intron (ENSMUST00000200898, intron 1 of 12)	-5146	ENSMUST00000201998
7-2650	7	13790791	13791422	+	46.2	631	Intergenic	50523	ENSMUST00000186718
17-2534	17	34904849	34905477	+	46.2	628	intron (ENSMUST00000168533, intron 8 of 32)	1613	ENSMUST00000239676
X-1644	X	37861622	37862646	+	46.2	1024	intron (ENSMUST00000050744, intron 1 of 3)	586	ENSMUST00000050744
14-2689	14	10491181	10492000	+	46.2	819	Intergenic	73504	ENSMUST00000225771
10-3142	10	67814944	67815604	+	46.2	660	promoter-TSS (ENSMUST00000105437)	-126	ENSMUST00000118160
9-14614	9	83568842	83569968	+	46.2	1126	intron (ENSMUST00000214393, intron 1 of 4)	173	ENSMUST00000214393
4-4046	4	142888567	142889196	+	46.2	629	intron (ENSMUST00000105778, intron 5 of 9)	-4292	ENSMUST00000118638
3-3626	3	108884845	108885486	+	46.2	641	intron (ENSMUST00000171143, intron 10 of 10)	-22175	ENSMUST00000197612
16-1515	16	35448525	35449159	+	46.2	634	intron (ENSMUST00000120756, intron 3 of 20)	-29623	ENSMUST00000139805
4-2158	4	107877862	107878487	+	46.2	625	intron (ENSMUST00000044248, intron 9 of 11)	549	ENSMUST00000130026
11-14820	11	70029639	70030586	+	46.2	947	Intergenic	5113	ENSMUST00000108584
16-2256	16	90425385	90426159	+	46.2	774	Intergenic	26388	ENSMUST00000082537
11-5248	11	73935296	73936082	+	46.2	786	exon (ENSMUST00000050678, exon 1 of 1)	409	ENSMUST00000050678
16-2214	16	69651398	69652232	+	46.2	834	Intergenic	5559	ENSMUST00000166256
19-1356	19	21081839	21082464	+	46.2	625	promoter-TSS (ENSMUST00000237768)	77	ENSMUST00000237768
17-3125	17	27890382	27891139	+	46.2	757	intron (ENSMUST00000045896, intron 1 of 9)	-13395	ENSMUST00000231669
10-9578	10	80820982	80822206	+	46.2	1224	intron (ENSMUST00000126317, intron 2 of 4)	12430	ENSMUST00000118465
1-6588	1	135081962	135082739	+	46.2	777	TTS (ENSMUST00000146700)	430	ENSMUST00000141177
3-2542	3	108322402	108323201	+	46.2	799	promoter-TSS (ENSMUST00000090558)	67	ENSMUST00000090558
6-10863	6	124874053	124874962	+	46.2	909	Intergenic	-9323	ENSMUST00000024044
18-2143	18	35794459	35795088	+	46.2	629	promoter-TSS (ENSMUST00000236539)	402	ENSMUST00000236574
7-13861	7	97387071	97388049	+	46.2	978	promoter-TSS (ENSMUST00000206389)	-64	ENSMUST00000206389
4-6689	4	86439068	86439869	+	46.2	801	intron (ENSMUST00000030216, intron 1 of 3)	12107	ENSMUST00000104409
11-8594	11	68974838	68975620	+	46.2	782	Intergenic	-4087	ENSMUST00000021273
9-10734	9	13298214	13299156	+	46.2	942	exon (ENSMUST00000159294, exon 1 of 5)	379	ENSMUST00000159294
7-3157	7	81172629	81173257	+	46.2	628	promoter-TSS (ENSMUST00000181264)	-355	ENSMUST00000181903
6-11930	6	3212118	3213607	+	46.2	1489	Intergenic	4993	ENSMUST00000203560
18-4082	18	35955889	35956648	+	46.2	759	intron (ENSMUST00000235919, intron 4 of 4)	-6182	ENSMUST00000235161
8-2765	8	65560588	65561218	+	46.2	630	intron (ENSMUST00000098713, intron 2 of 2)	-14208	ENSMUST00000211412
6-6594	6	127417425	127418215	+	46.2	790	Intergenic	-5983	ENSMUST00000112191
11-13992	11	110489977	110490981	+	46.2	1004	Intergenic	55146	ENSMUST00000144689
7-2733	7	36080888	36081514	+	46.2	626	Intergenic	147484	ENSMUST00000182882
9-2190	9	120489726	120490353	+	46.2	627	Intergenic	-13432	ENSMUST00000215086
12-5394	12	45242717	45243555	+	46.2	838	Intergenic	-59217	ENSMUST00000239961
18-2820	18	65019925	65020623	+	46.2	698	promoter-TSS (ENSMUST00000235743)	-502	ENSMUST00000235343
X-3463	X	64090711	64091733	+	46.2	1022	promoter-TSS (ENSMUST00000033524)	-28	ENSMUST00000033524
12-2664	12	77263597	77264367	+	46.2	770	Intergenic	-20917	ENSMUST00000177595
15-4113	15	82984239	82985042	+	46.2	803	exon (ENSMUST00000166427, exon 1 of 11)	145	ENSMUST00000166427
1-13906	1	191193750	191194753	+	46.2	1003	intron (ENSMUST00000192778, intron 2 of 5)	2994	ENSMUST00000192778
13-2555	13	29092885	29093519	+	46.2	634	Intergenic	-10543	ENSMUST00000222648
4-3481	4	115776881	115777522	+	46.2	641	exon (ENSMUST00000064806, exon 3 of 4)	5634	ENSMUST00000064806
19-1940	19	40113835	40114603	+	46.2	768	Intergenic	36040	ENSMUST00000124391
10-2495	10	82790251	82790907	+	46.2	656	exon (ENSMUST00000095396, exon 1 of 1)	401	ENSMUST00000095396
7-4341	7	59785950	59786576	+	46.2	626	intron (ENSMUST00000098402, intron 1 of 10)	3704	ENSMUST00000098402
7-14401	7	24325076	24326174	+	46.2	1098	intron (ENSMUST00000205857, intron 7 of 7)	6812	ENSMUST00000205330
6-9643	6	116617703	116618670	+	46.2	967	promoter-TSS (ENSMUST00000203477)	-223	ENSMUST00000203477
4-7387	4	66494778	66495698	+	46.2	920	Intergenic	32940	ENSMUST00000083217
1-3491	1	4683913	4684585	+	46.2	672	Intergenic	3555	ENSMUST00000192738
6-12647	6	70983694	70985132	+	46.2	1438	Intergenic	-4167	ENSMUST00000240268
4-8691	4	154413355	154414268	+	46.2	913	intron (ENSMUST00000070313, intron 12 of 15)	5498	ENSMUST00000145217
19-4337	19	29464366	29465211	+	46.2	845	exon (ENSMUST00000180986, exon 4 of 4)	33582	ENSMUST00000236439
13-7770	13	96166486	96167308	+	46.2	822	intron (ENSMUST00000182289, intron 3 of 10)	27349	ENSMUST00000239813
4-6188	4	128776871	128777667	+	46.2	796	promoter-TSS (ENSMUST00000147852)	-104	ENSMUST00000147852
9-4738	9	102367706	102368530	+	46.2	824	Intergenic	4129	ENSMUST00000213941
8-2697	8	35014231	35014858	+	46.2	627	Intergenic	24072	ENSMUST00000211015
9-1791	9	22468753	22469253	+	46.2	500	intron (ENSMUST00000150395, intron 6 of 22)	-16702	ENSMUST00000137547
5-13039	5	137567546	137568441	+	46.2	895	promoter-TSS (ENSMUST00000200190)	-109	ENSMUST00000198866
X-3735	X	113638722	113639928	+	46.2	1206	Intergenic	45129	ENSMUST00000120046
10-4583	10	82503318	82503966	+	46.2	648	intron (ENSMUST00000065815, intron 3 of 9)	2660	ENSMUST00000155529
8-8837	8	71964352	71965423	+	46.2	1071	promoter-TSS (ENSMUST00000048452)	-491	ENSMUST00000048452
9-5059	9	57665697	57666594	+	46.2	897	exon (ENSMUST00000215109, exon 3 of 11)	-3541	ENSMUST00000215333
5-13765	5	92677271	92678242	+	46.2	971	Intergenic	-23064	ENSMUST00000201253
2-13380	2	118943183	118944102	+	46.2	919	intron (ENSMUST00000140939, intron 1 of 5)	344	ENSMUST00000152327
10-6682	10	128334030	128334709	+	46.2	679	intron (ENSMUST00000026428, intron 1 of 6)	185	ENSMUST00000026428
11-3069	11	97170222	97170852	+	46.2	630	promoter-TSS (ENSMUST00000133160)	-417	ENSMUST00000133160
2-6285	2	10174602	10175422	+	46.2	820	intron (ENSMUST00000026886, intron 2 of 13)	16630	ENSMUST00000026886
4-13921	4	150115114	150116001	+	46.2	887	Intergenic	-17913	ENSMUST00000134236
16-5290	16	3834609	3835578	+	46.2	969	Intergenic	-13459	ENSMUST00000171762
15-2913	15	78465690	78466338	+	46.2	648	promoter-TSS (ENSMUST00000229702)	-198	ENSMUST00000229702
1-2234	1	81339197	81339826	+	46.2	629	Intergenic	160545	ENSMUST00000192484
5-6795	5	91449447	91450236	+	46.2	789	Intergenic	-18561	ENSMUST00000200707
14-3761	14	115120851	115121639	+	46.2	788	Intergenic	-7303	ENSMUST00000226159
16-1202	16	53782236	53782862	+	46.2	626	Intergenic	-21742	ENSMUST00000232039
12-5626	12	103521265	103522233	+	46.2	968	intron (ENSMUST00000189871, intron 2 of 25)	-2941	ENSMUST00000187155
17-12252	17	35199979	35200828	+	46.2	849	promoter-TSS (ENSMUST00000007266)	361	ENSMUST00000151136
6-9759	6	135665309	135666225	+	46.2	916	Intergenic	9132	ENSMUST00000203439
5-5863	5	28095261	28095980	+	46.2	719	Intergenic	30173	ENSMUST00000199720
10-12328	10	30012984	30013846	+	46.2	862	Intergenic	-42307	ENSMUST00000213121
6-3377	6	90347314	90348020	+	46.2	706	intron (ENSMUST00000137483, intron 1 of 1)	1067	ENSMUST00000137483
1-11019	1	132837716	132838404	+	44.7	688	intron (ENSMUST00000159088, intron 1 of 1)	29967	ENSMUST00000159088
1-2846	1	72587074	72587703	+	44.7	629	Intergenic	-11299	ENSMUST00000047786
11-13162	11	117837376	117838174	+	44.7	798	Intergenic	22237	ENSMUST00000054002
11-10918	11	114375925	114376684	+	44.7	759	Intergenic	-36618	ENSMUST00000148405
14-10149	14	86647444	86648414	+	44.7	970	Intergenic	-1394	ENSMUST00000228199
3-9652	3	143870680	143871602	+	44.7	922	Intergenic	29438	ENSMUST00000148128
11-5322	11	89721781	89722547	+	44.7	766	intron (ENSMUST00000238273, intron 2 of 21)	9928	ENSMUST00000238273
4-2835	4	140737664	140738295	+	44.7	631	promoter-TSS (ENSMUST00000071977)	24	ENSMUST00000071977
18-1858	18	7515148	7515916	+	44.7	768	intron (ENSMUST00000234874, intron 2 of 4)	-33455	ENSMUST00000234527
10-7261	10	125977847	125978673	+	44.7	826	Intergenic	43932	ENSMUST00000218265
16-4143	16	38562842	38563653	+	44.7	811	intron (ENSMUST00000114712, intron 1 of 6)	564	ENSMUST00000231655
18-4726	18	69912867	69913367	+	44.7	500	Intergenic	-2001	ENSMUST00000082772
5-8926	5	8472874	8473553	+	44.7	679	promoter-TSS (ENSMUST00000171808)	314	ENSMUST00000170496
5-10787	5	144329068	144329708	+	44.7	640	intron (ENSMUST00000155491, intron 3 of 3)	-14024	ENSMUST00000118354
16-1856	16	18500680	18501305	+	44.7	625	promoter-TSS (ENSMUST00000231787)	-26	ENSMUST00000231787
3-5075	3	112859252	112860063	+	44.7	811	Intergenic	-67534	ENSMUST00000197716
18-8613	18	3815466	3816284	+	44.7	818	Intergenic	42705	ENSMUST00000234895
18-1372	18	63827149	63827782	+	44.7	633	intron (ENSMUST00000236253, intron 2 of 2)	-1957	ENSMUST00000237004
5-3113	5	110666158	110666799	+	44.7	641	intron (ENSMUST00000141532, intron 1 of 2)	-2483	ENSMUST00000142879
5-3942	5	106128515	106129142	+	44.7	627	exon (ENSMUST00000199576, exon 1 of 1)	220	ENSMUST00000199576
1-12763	1	44448066	44449104	+	44.7	1038	Intergenic	16616	ENSMUST00000190951
1-7297	1	110622480	110623227	+	44.7	747	Intergenic	95102	ENSMUST00000189583
8-9554	8	53888394	53889219	+	44.7	825	promoter-TSS (ENSMUST00000210964)	-329	ENSMUST00000210964
X-676	X	37209447	37210134	+	44.7	687	promoter-TSS (ENSMUST00000152730)	-306	ENSMUST00000152730
13-7104	13	9845978	9846872	+	44.7	894	Intergenic	-24122	ENSMUST00000223507
1-15751	1	78108176	78109285	+	44.7	1109	intron (ENSMUST00000087086, intron 5 of 7)	64745	ENSMUST00000004994
1-10796	1	90213952	90214753	+	44.7	801	Intergenic	6172	ENSMUST00000188640
14-3642	14	78010607	78011441	+	44.7	834	Intergenic	-7390	ENSMUST00000227970
13-3214	13	41456260	41456760	+	44.7	500	Intergenic	-29057	ENSMUST00000163881
1-6848	1	16603914	16604552	+	44.7	638	Intergenic	-13897	ENSMUST00000162435
2-15950	2	112265710	112266644	+	44.7	934	Intergenic	-19165	ENSMUST00000069747
10-2569	10	116985940	116986440	+	44.7	500	Intergenic	-1751	ENSMUST00000219104
13-8122	13	38142502	38143215	+	44.7	713	Intergenic	11866	ENSMUST00000162849
14-6732	14	67022236	67023161	+	44.7	925	intron (ENSMUST00000071522, intron 1 of 1)	741	ENSMUST00000225384
16-3218	16	10609329	10610104	+	44.7	775	promoter-TSS (ENSMUST00000050864)	253	ENSMUST00000037996
2-13700	2	170668428	170669330	+	44.7	902	intron (ENSMUST00000029075, intron 2 of 7)	95152	ENSMUST00000029075
1-3805	1	131934961	131935590	+	44.7	629	promoter-TSS (ENSMUST00000124579)	-70	ENSMUST00000086556
5-13226	5	149672430	149673378	+	44.7	948	intron (ENSMUST00000100404, intron 12 of 14)	-4503	ENSMUST00000201088
17-7376	17	57377157	57378334	+	44.7	1177	intron (ENSMUST00000233674, intron 3 of 10)	1052	ENSMUST00000233674
15-9399	15	98621527	98622739	+	44.7	1212	TTS (ENSMUST00000003445)	3888	ENSMUST00000229562
15-6654	15	51876707	51877609	+	44.7	902	TTS (ENSMUST00000228659)	478	ENSMUST00000228659
9-5322	9	4020179	4020978	+	44.7	799	Intergenic	-193344	ENSMUST00000211927
10-13945	10	74698353	74699310	+	44.7	957	TTS (ENSMUST00000097166)	417	ENSMUST00000097166
15-6860	15	91274109	91275071	+	44.7	962	intron (ENSMUST00000109283, intron 4 of 9)	21830	ENSMUST00000156971
14-5217	14	36998673	36999456	+	44.7	783	Intergenic	52238	ENSMUST00000104118
19-3687	19	49349096	49349865	+	44.7	769	Intergenic	-192977	ENSMUST00000238143
7-5387	7	56309015	56309780	+	44.7	765	Intergenic	-88625	ENSMUST00000206218
10-2403	10	43076128	43076628	+	44.7	500	Intergenic	-21104	ENSMUST00000095725
7-3881	7	52758492	52759121	+	44.7	629	Intergenic	181988	ENSMUST00000093693
5-5294	5	35286301	35287131	+	44.7	830	Intergenic	-23606	ENSMUST00000030986
19-5535	19	13437033	13438364	+	44.7	1331	Intergenic	3301	ENSMUST00000207135
16-3960	16	95724422	95725209	+	44.7	787	intron (ENSMUST00000233375, intron 1 of 3)	5462	ENSMUST00000233375
16-1894	16	31702723	31703353	+	44.7	630	intron (ENSMUST00000023464, intron 4 of 15)	5410	ENSMUST00000023464
17-8896	17	62886814	62887612	+	44.7	798	Intergenic	-123098	ENSMUST00000082636
8-11306	8	25832797	25833762	+	44.7	965	Intergenic	-36993	ENSMUST00000210268
1-6087	1	167308146	167308996	+	44.7	850	Intergenic	-14222	ENSMUST00000036643
5-4797	5	63912905	63913641	+	44.7	736	intron (ENSMUST00000162166, intron 4 of 6)	-44532	ENSMUST00000162757
7-10956	7	124955639	124956570	+	44.7	931	Intergenic	-7144	ENSMUST00000206609
9-9193	9	62754594	62755389	+	44.7	795	intron (ENSMUST00000138276, intron 3 of 4)	676	ENSMUST00000124984
6-9393	6	62644633	62645476	+	44.7	843	Intergenic	37489	ENSMUST00000204595
5-2717	5	101435801	101436429	+	44.7	628	Intergenic	-17329	ENSMUST00000197114
3-4732	3	29831280	29832055	+	44.7	775	intron (ENSMUST00000193544, intron 3 of 3)	6234	ENSMUST00000191640
3-2750	3	84711353	84711980	+	44.7	627	intron (ENSMUST00000154148, intron 3 of 9)	-10909	ENSMUST00000107679
17-11400	17	45837306	45838031	+	44.7	725	intron (ENSMUST00000113547, intron 1 of 4)	3308	ENSMUST00000113547
9-9143	9	56771810	56772489	+	44.7	679	promoter-TSS (ENSMUST00000214057)	-168	ENSMUST00000035661
2-4944	2	155470932	155471567	+	44.7	635	exon (ENSMUST00000092995, exon 29 of 42)	269	ENSMUST00000124415
15-2489	15	24113343	24114107	+	44.7	764	Intergenic	-14432	ENSMUST00000227649
1-6321	1	41888523	41889369	+	44.7	846	intron (ENSMUST00000186391, intron 1 of 5)	67978	ENSMUST00000186391
5-4547	5	133715256	133715883	+	44.7	627	Intergenic	-88324	ENSMUST00000196125
2-2857	2	32040480	32040980	+	44.7	500	promoter-TSS (ENSMUST00000069817)	-364	ENSMUST00000036691
5-4216	5	37185079	37185708	+	44.7	629	promoter-TSS (ENSMUST00000173836)	-286	ENSMUST00000173836
10-14657	10	125469250	125470052	+	44.7	802	Intergenic	121251	ENSMUST00000219250
15-5875	15	21860896	21861819	+	44.7	923	Intergenic	-97161	ENSMUST00000227154
18-6369	18	65562985	65563849	+	44.7	864	promoter-TSS (ENSMUST00000224056)	-592	ENSMUST00000224056
7-11807	7	122518866	122519799	+	44.7	933	Intergenic	-45577	ENSMUST00000148880
5-3073	5	97146122	97146622	+	44.7	500	intron (ENSMUST00000112974, intron 1 of 13)	824	ENSMUST00000035635
17-6124	17	61363573	61364363	+	44.7	790	Intergenic	40355	ENSMUST00000232876
6-10498	6	79985961	79986809	+	44.7	848	intron (ENSMUST00000130734, intron 2 of 3)	-9475	ENSMUST00000147663
7-13401	7	27066993	27067823	+	44.7	830	intron (ENSMUST00000108363, intron 9 of 18)	-10564	ENSMUST00000126587
15-2401	15	97862330	97862965	+	44.7	635	exon (ENSMUST00000230005, exon 1 of 6)	181	ENSMUST00000230005
8-2400	8	27944298	27944798	+	44.7	500	intron (ENSMUST00000081321, intron 4 of 13)	6850	ENSMUST00000081321
4-4624	4	11558356	11559128	+	44.7	772	promoter-TSS (ENSMUST00000179498)	-180	ENSMUST00000179498
2-5143	2	33529752	33530391	+	44.7	639	intron (ENSMUST00000239476, intron 1 of 7)	421	ENSMUST00000176067
1-5468	1	5658790	5659586	+	44.7	796	promoter-TSS (ENSMUST00000160339)	24	ENSMUST00000160339
2-15092	2	167225497	167226577	+	44.7	1080	Intergenic	-34934	ENSMUST00000109221
2-4897	2	133350634	133351259	+	44.7	625	Intergenic	-43133	ENSMUST00000028836
17-4563	17	80202142	80202819	+	44.7	677	intron (ENSMUST00000068282, intron 1 of 12)	1000	ENSMUST00000222193
12-1601	12	69508574	69509074	+	44.7	500	Intergenic	5342	ENSMUST00000221805
4-12567	4	124185611	124186630	+	44.7	1019	Intergenic	7521	ENSMUST00000139012
1-11040	1	134256398	134257274	+	44.7	876	intron (ENSMUST00000168515, intron 2 of 28)	-1832	ENSMUST00000186730
11-3573	11	17262426	17263058	+	44.7	632	Intergenic	-14323	ENSMUST00000117065
1-2848	1	74257473	74257973	+	44.7	500	Intergenic	5751	ENSMUST00000122560
4-6238	4	135010570	135011337	+	44.7	767	Intergenic	7033	ENSMUST00000120974
1-10322	1	24107501	24108263	+	44.7	762	intron (ENSMUST00000186999, intron 4 of 15)	17725	ENSMUST00000188712
X-156	X	7789361	7789861	+	44.7	500	TTS (ENSMUST00000033500)	3550	ENSMUST00000041096
7-9598	7	53600990	53601796	+	44.7	806	Intergenic	-44297	ENSMUST00000208501
11-10104	11	28289351	28290270	+	44.7	919	promoter-TSS (ENSMUST00000042595)	4	ENSMUST00000042595
8-2475	8	71153202	71153702	+	44.7	500	promoter-TSS (ENSMUST00000116172)	-723	ENSMUST00000116172
7-3740	7	19521754	19522397	+	44.7	643	intron (ENSMUST00000125050, intron 1 of 4)	909	ENSMUST00000125050
1-13625	1	158774238	158775005	+	44.7	767	intron (ENSMUST00000159861, intron 1 of 21)	11316	ENSMUST00000159861
X-177	X	72422969	72423596	+	44.7	627	Intergenic	19060	ENSMUST00000180787
7-7736	7	16723792	16724589	+	44.7	797	Intergenic	-2443	ENSMUST00000094805
12-3219	12	61177389	61178172	+	44.7	783	Intergenic	-64132	ENSMUST00000220664
19-6141	19	21548370	21549318	+	44.7	948	Intergenic	18539	ENSMUST00000112772
10-2517	10	95289048	95289679	+	44.7	631	intron (ENSMUST00000219379, intron 2 of 2)	1465	ENSMUST00000220014
16-925	16	47948649	47949149	+	44.7	500	intron (ENSMUST00000232155, intron 4 of 5)	24075	ENSMUST00000231760
16-4292	16	90420712	90421555	+	44.7	843	Intergenic	21749	ENSMUST00000082537
11-6751	11	13113019	13113796	+	44.7	777	Intergenic	165741	ENSMUST00000117869
3-2952	3	16975599	16976268	+	44.7	669	Intergenic	-54835	ENSMUST00000239755
14-9209	14	103584101	103584889	+	44.7	788	promoter-TSS (ENSMUST00000162537)	-245	ENSMUST00000162537
16-8433	16	60188942	60190163	+	44.7	1221	intron (ENSMUST00000068860, intron 3 of 17)	29133	ENSMUST00000131499
1-3761	1	105198470	105199096	+	44.7	626	Intergenic	26633	ENSMUST00000187431
16-7009	16	69665027	69666026	+	44.7	999	Intergenic	-4894	ENSMUST00000076500
3-2356	3	32420135	32420761	+	44.7	626	promoter-TSS (ENSMUST00000029199)	-285	ENSMUST00000195055
9-8374	9	64079607	64080234	+	44.7	627	promoter-TSS (ENSMUST00000217055)	241	ENSMUST00000176299
19-1521	19	17255345	17255972	+	44.7	627	Intergenic	-11956	ENSMUST00000237419
14-7141	14	123674188	123675084	+	44.7	896	intron (ENSMUST00000227818, intron 13 of 30)	-47854	ENSMUST00000227636
19-1390	19	36243761	36244388	+	44.7	627	Intergenic	-2237	ENSMUST00000237468
15-3102	15	25414360	25415164	+	44.7	804	promoter-TSS (ENSMUST00000226957)	-346	ENSMUST00000227204
15-2021	15	37803728	37804506	+	44.7	778	Intergenic	-11303	ENSMUST00000150453
13-7959	13	8464449	8465406	+	44.7	957	intron (ENSMUST00000064473, intron 1 of 9)	-115748	ENSMUST00000223414
X-409	X	106981320	106982077	+	44.7	757	Intergenic	10344	ENSMUST00000101290
12-2676	12	82555355	82556257	+	44.7	902	Intergenic	-12495	ENSMUST00000179295
19-3659	19	45149065	45149771	+	44.7	706	Intergenic	-1675	ENSMUST00000173437
14-1992	14	54043923	54044559	+	44.7	636	intron (ENSMUST00000186545, intron 1 of 1)	145	ENSMUST00000103672
14-1849	14	85380684	85381328	+	44.7	644	Intergenic	-335460	ENSMUST00000227214
6-7901	6	97078304	97079152	+	44.7	848	Intergenic	16987	ENSMUST00000130562
14-1918	14	8272643	8273279	+	44.7	636	promoter-TSS (ENSMUST00000225081)	-504	ENSMUST00000225081
2-11242	2	155592648	155593450	+	44.7	802	promoter-TSS (ENSMUST00000029140)	6	ENSMUST00000132608
5-11479	5	117767641	117768415	+	44.7	774	intron (ENSMUST00000180430, intron 5 of 20)	109264	ENSMUST00000201553
3-12443	3	90292780	90293850	+	44.7	1070	intron (ENSMUST00000144572, intron 7 of 7)	2973	ENSMUST00000153978
8-3003	8	33236522	33237150	+	44.7	628	intron (ENSMUST00000238791, intron 1 of 12)	137054	ENSMUST00000239051
5-7101	5	137266681	137267456	+	44.7	775	Intergenic	-18713	ENSMUST00000132191
17-2483	17	26657250	26657879	+	44.7	629	intron (ENSMUST00000183077, intron 2 of 3)	23625	ENSMUST00000053020
4-3451	4	106727850	106728476	+	44.7	626	Intergenic	-23046	ENSMUST00000151369
15-3954	15	49112159	49113031	+	44.7	872	Intergenic	54862	ENSMUST00000228245
15-3135	15	37336092	37336746	+	44.7	654	intron (ENSMUST00000161933, intron 3 of 8)	438	ENSMUST00000159221
8-2078	8	110431427	110431927	+	44.7	500	promoter-TSS (ENSMUST00000212964)	-501	ENSMUST00000212964
17-5743	17	18626256	18627174	+	44.7	918	Intergenic	-17625	ENSMUST00000166327
5-10304	5	101645251	101646080	+	44.7	829	Intergenic	8530	ENSMUST00000199021
13-9408	13	94480531	94481227	+	44.7	696	Intergenic	14447	ENSMUST00000059598
11-5179	11	58854274	58854900	+	44.7	626	promoter-TSS (ENSMUST00000075141)	-41	ENSMUST00000075141
1-4657	1	87935462	87936099	+	44.7	637	exon (ENSMUST00000187871, exon 1 of 1)	171	ENSMUST00000187871
5-2814	5	130876426	130876926	+	44.7	500	TTS (ENSMUST00000111288)	20002	ENSMUST00000200788
6-2983	6	87846002	87846637	+	44.7	635	Intergenic	18128	ENSMUST00000204964
7-7461	7	98917148	98917908	+	44.7	760	promoter-TSS (ENSMUST00000107100)	-25	ENSMUST00000107100
5-3530	5	111624031	111624703	+	44.7	672	Intergenic	52912	ENSMUST00000196957
2-18135	2	177567048	177567972	+	44.7	924	promoter-TSS (ENSMUST00000081529)	-104	ENSMUST00000081529
14-10160	14	87652781	87653774	+	44.7	993	promoter-TSS (ENSMUST00000169504)	-798	ENSMUST00000168275
8-3265	8	121352973	121353602	+	44.7	629	intron (ENSMUST00000123927, intron 2 of 3)	7815	ENSMUST00000144417
1-17608	1	110546332	110547267	+	44.7	935	Intergenic	19048	ENSMUST00000189583
3-7760	3	117449721	117450536	+	44.7	815	intron (ENSMUST00000238937, intron 3 of 6)	81252	ENSMUST00000106473
16-6663	16	22808623	22809619	+	44.7	996	intron (ENSMUST00000160243, intron 9 of 10)	9588	ENSMUST00000231872
11-3134	11	114462204	114462836	+	44.7	632	Intergenic	-92914	ENSMUST00000120766
5-8252	5	69281464	69282191	+	44.7	727	intron (ENSMUST00000054095, intron 1 of 1)	45764	ENSMUST00000201492
15-2456	15	103797218	103797867	+	44.7	649	Intergenic	-11807	ENSMUST00000226484
11-13092	11	114168034	114168963	+	44.7	929	Intergenic	25829	ENSMUST00000130963
1-6005	1	146230014	146230797	+	44.7	783	Intergenic	-65769	ENSMUST00000163646
6-2664	6	114561691	114562191	+	44.7	500	Intergenic	-58117	ENSMUST00000032457
11-3771	11	77521120	77521746	+	44.7	626	Intergenic	-9247	ENSMUST00000121688
10-2838	10	82797271	82797771	+	44.7	500	Intergenic	7343	ENSMUST00000095396
4-16499	4	127368268	127369042	+	44.7	774	promoter-TSS (ENSMUST00000143070)	14	ENSMUST00000129084
11-13157	11	117673470	117674306	+	44.7	836	promoter-TSS (ENSMUST00000152304)	404	ENSMUST00000119455
6-9353	6	53691775	53692583	+	44.7	808	Intergenic	47424	ENSMUST00000204451
8-2951	8	9277843	9278469	+	44.7	626	intron (ENSMUST00000208855, intron 2 of 3)	-10746	ENSMUST00000208677
5-11658	5	136936554	136937539	+	44.7	985	promoter-TSS (ENSMUST00000008131)	-6	ENSMUST00000199101
14-8101	14	55051732	55052527	+	44.7	795	intron (ENSMUST00000218311, intron 1 of 14)	478	ENSMUST00000220122
14-7588	14	104015263	104016592	+	44.7	1329	Intergenic	65204	ENSMUST00000227824
X-397	X	92675272	92675914	+	44.7	642	intron (ENSMUST00000006856, intron 1 of 36)	128	ENSMUST00000124236
X-1253	X	93833347	93834226	+	44.7	879	exon (ENSMUST00000117813, exon 1 of 1)	463	ENSMUST00000117813
17-2109	17	56812028	56812528	+	44.7	500	Intergenic	7153	ENSMUST00000052211
19-1210	19	24108142	24108769	+	44.7	627	TTS (ENSMUST00000236570)	11991	ENSMUST00000236570
1-5279	1	133861556	133862339	+	44.7	783	Intergenic	-12795	ENSMUST00000048432
4-3346	4	52821486	52822245	+	44.7	759	exon (ENSMUST00000120435, exon 1 of 1)	377	ENSMUST00000120435
9-12131	9	72329275	72330184	+	44.7	909	Intergenic	9196	ENSMUST00000183926
7-5891	7	37507284	37508060	+	44.7	776	Intergenic	16100	ENSMUST00000082657
X-1206	X	72271725	72272692	+	44.7	967	exon (ENSMUST00000105111, exon 1 of 1)	311	ENSMUST00000105111
1-8467	1	23637526	23638378	+	44.7	852	Intergenic	24284	ENSMUST00000191140
10-8277	10	21430927	21431826	+	44.7	899	Intergenic	-32895	ENSMUST00000240286
2-5204	2	56112125	56112881	+	44.7	756	Intergenic	182638	ENSMUST00000120018
17-2887	17	46415301	46415932	+	44.7	631	Intergenic	-6296	ENSMUST00000024763
12-6237	12	84601437	84602238	+	44.7	801	Intergenic	-14699	ENSMUST00000021665
4-7655	4	134657767	134658702	+	44.7	935	promoter-TSS (ENSMUST00000156334)	21	ENSMUST00000156334
15-5478	15	61412416	61413187	+	44.7	771	intron (ENSMUST00000229538, intron 4 of 4)	3231	ENSMUST00000229194
8-6098	8	107281781	107282588	+	44.7	807	exon (ENSMUST00000080797, exon 16 of 16)	17798	ENSMUST00000073722
3-5207	3	153679780	153680554	+	44.7	774	intron (ENSMUST00000089948, intron 1 of 21)	1094	ENSMUST00000089948
7-4165	7	12091380	12092135	+	44.7	755	Intergenic	4934	ENSMUST00000086228
13-2905	13	50290696	50291410	+	44.7	714	promoter-TSS (ENSMUST00000222134)	-52	ENSMUST00000222134
4-4130	4	19332894	19333525	+	44.7	631	intron (ENSMUST00000102999, intron 3 of 17)	34876	ENSMUST00000118921
13-10164	13	88642036	88642904	+	44.7	868	Intergenic	13719	ENSMUST00000226036
2-3471	2	148217165	148217665	+	44.7	500	Intergenic	-19849	ENSMUST00000109962
8-8537	8	35431471	35432309	+	44.7	838	promoter-TSS (ENSMUST00000067161)	-316	ENSMUST00000067161
9-3819	9	94485163	94485790	+	44.7	627	Intergenic	11227	ENSMUST00000216350
10-4621	10	92751271	92752070	+	44.7	799	intron (ENSMUST00000168110, intron 46 of 66)	24481	ENSMUST00000067705
7-10460	7	45234084	45234970	+	44.7	886	promoter-TSS (ENSMUST00000209410)	-318	ENSMUST00000209410
3-2896	3	140431589	140432217	+	44.7	628	intron (ENSMUST00000198942, intron 1 of 2)	34548	ENSMUST00000198099
6-11116	6	6265439	6266264	+	44.7	825	intron (ENSMUST00000176283, intron 1 of 4)	17133	ENSMUST00000181192
13-9375	13	91871617	91872716	+	44.7	1099	TTS (ENSMUST00000104090)	791	ENSMUST00000104090
12-2775	12	111133252	111133885	+	44.7	633	intron (ENSMUST00000139162, intron 2 of 4)	586	ENSMUST00000060274
1-17546	1	97749809	97750643	+	44.7	834	TTS (ENSMUST00000160210)	3484	ENSMUST00000160210
15-1636	15	63786083	63786710	+	44.7	627	promoter-TSS (ENSMUST00000191285)	86	ENSMUST00000185574
11-3387	11	90599449	90600083	+	44.7	634	Intergenic	-20574	ENSMUST00000131055
10-12363	10	37401538	37402479	+	44.7	941	Intergenic	-73332	ENSMUST00000215235
11-6529	11	98525872	98526631	+	44.7	759	intron (ENSMUST00000107508, intron 7 of 9)	9065	ENSMUST00000073295
3-4005	3	95528518	95529302	+	44.7	784	promoter-TSS (ENSMUST00000074353)	-679	ENSMUST00000074353
1-9413	1	13564784	13565656	+	44.7	872	Intergenic	84802	ENSMUST00000185447
8-6006	8	90806913	90807724	+	44.7	811	Intergenic	267436	ENSMUST00000176034
7-14734	7	44054714	44055421	+	44.7	707	Intergenic	19243	ENSMUST00000206723
1-5091	1	59555133	59555920	+	44.7	787	exon (ENSMUST00000114243, exon 1 of 20)	103	ENSMUST00000114243
4-18249	4	124959458	124960539	+	44.7	1081	promoter-TSS (ENSMUST00000036383)	-467	ENSMUST00000052183
2-4779	2	83917236	83917879	+	44.7	643	Intergenic	-52600	ENSMUST00000120774
4-7402	4	72321222	72322002	+	44.7	780	Intergenic	-139291	ENSMUST00000117763
17-2174	17	5820627	5821257	+	44.7	630	Intergenic	-27990	ENSMUST00000180924
11-3845	11	96173856	96174483	+	44.7	627	exon (ENSMUST00000052650, exon 1 of 2)	618	ENSMUST00000168043
1-3741	1	89840877	89841505	+	44.7	628	Intergenic	15716	ENSMUST00000187633
13-2475	13	113389129	113389761	+	44.7	632	Intergenic	-27003	ENSMUST00000122399
5-5306	5	38470592	38471369	+	44.7	777	Intergenic	-5730	ENSMUST00000041646
6-7543	6	8269943	8270747	+	44.7	804	promoter-TSS (ENSMUST00000159168)	-121	ENSMUST00000159168
9-11273	9	99726553	99727351	+	44.7	798	Intergenic	13414	ENSMUST00000216324
3-2685	3	44803984	44804631	+	44.7	647	Intergenic	-131359	ENSMUST00000191853
8-2533	8	93553831	93554456	+	44.7	625	exon (ENSMUST00000034187, exon 1 of 13)	224	ENSMUST00000034187
19-1878	19	14685662	14686293	+	44.7	631	Intergenic	49946	ENSMUST00000193515
6-3155	6	3985908	3986537	+	44.7	629	intron (ENSMUST00000183682, intron 1 of 3)	2636	ENSMUST00000203257
3-3013	3	52170054	52170689	+	44.7	635	Intergenic	-5386	ENSMUST00000053764
6-11803	6	128855461	128856491	+	44.7	1030	TTS (ENSMUST00000178918)	-4839	ENSMUST00000203621
11-4896	11	102447100	102447751	+	44.7	651	promoter-TSS (ENSMUST00000126804)	-207	ENSMUST00000125754
1-3445	1	172446665	172447306	+	44.7	641	Intergenic	13544	ENSMUST00000027826
5-11446	5	115090870	115091650	+	44.7	780	intron (ENSMUST00000176911, intron 5 of 8)	7396	ENSMUST00000131771
15-1967	15	101950693	101951318	+	44.7	625	Intergenic	14390	ENSMUST00000023803
15-2184	15	5346324	5346960	+	44.7	636	Intergenic	-1300	ENSMUST00000227164
6-7672	6	39203058	39203917	+	44.7	859	Intergenic	-13561	ENSMUST00000200801
5-2560	5	17494557	17495197	+	44.7	640	Intergenic	-61945	ENSMUST00000166114
12-1604	12	70726663	70727291	+	44.7	628	exon (ENSMUST00000222630, exon 2 of 4)	1647	ENSMUST00000222630
6-12239	6	31502269	31503037	+	44.7	768	intron (ENSMUST00000026698, intron 4 of 7)	-1407	ENSMUST00000136877
13-5998	13	32620606	32621367	+	44.7	761	Intergenic	-53315	ENSMUST00000138574
16-5001	16	32296573	32297394	+	44.7	821	intron (ENSMUST00000231690, intron 4 of 7)	9538	ENSMUST00000231690
4-12190	4	82652571	82653515	+	44.7	944	Intergenic	-29056	ENSMUST00000155821
1-3621	1	47233024	47233660	+	44.7	636	Intergenic	40721	ENSMUST00000190006
10-4958	10	46910192	46910959	+	44.7	767	intron (ENSMUST00000214033, intron 1 of 1)	10232	ENSMUST00000214033
10-2277	10	110767664	110768295	+	44.7	631	TTS (ENSMUST00000219840)	490	ENSMUST00000220054
16-959	16	89372758	89373384	+	44.7	626	Intergenic	-5000	ENSMUST00000171542
8-13369	8	122677570	122678396	+	44.7	826	promoter-TSS (ENSMUST00000182352)	-599	ENSMUST00000182352
12-8368	12	97887657	97888475	+	44.7	818	Intergenic	-49287	ENSMUST00000218234
4-6519	4	43519768	43520546	+	44.7	778	promoter-TSS (ENSMUST00000133355)	-488	ENSMUST00000133355
18-1547	18	61579163	61579793	+	44.7	630	Intergenic	-12206	ENSMUST00000235755
16-5615	16	49435290	49436213	+	44.7	923	Intergenic	-83845	ENSMUST00000046777
2-3303	2	69459461	69460092	+	44.7	631	Intergenic	-17739	ENSMUST00000134659
17-2389	17	85335885	85336511	+	44.7	626	exon (ENSMUST00000024944, exon 1 of 10)	394	ENSMUST00000024944
3-10780	3	31495949	31496871	+	44.7	922	Intergenic	101249	ENSMUST00000193926
18-2545	18	77860931	77861701	+	44.7	770	promoter-TSS (ENSMUST00000135678)	-113	ENSMUST00000026495
13-4205	13	91003613	91004464	+	44.7	851	Intergenic	-11687	ENSMUST00000224274
11-16185	11	81317350	81318172	+	44.7	822	intron (ENSMUST00000066197, intron 1 of 9)	41922	ENSMUST00000141593
16-4435	16	19713375	19714157	+	44.7	782	Intergenic	-10742	ENSMUST00000231564
11-2873	11	26988457	26988957	+	44.7	500	Intergenic	-12990	ENSMUST00000120189
9-6199	9	56484198	56485039	+	44.7	841	Intergenic	-29359	ENSMUST00000181927
16-6440	16	94343471	94344125	+	44.7	654	Intergenic	-16109	ENSMUST00000023615
15-3517	15	45391343	45392124	+	44.7	781	Intergenic	366886	ENSMUST00000238897
11-13839	11	97042563	97043236	+	44.7	673	promoter-TSS (ENSMUST00000146374)	-578	ENSMUST00000146374
15-9077	15	77766644	77767935	+	44.7	1291	Intergenic	32611	ENSMUST00000173561
13-8594	13	8448552	8449540	+	44.7	988	intron (ENSMUST00000064473, intron 1 of 9)	-99867	ENSMUST00000223414
13-11231	13	86968618	86969578	+	44.7	960	Intergenic	-72363	ENSMUST00000240064
3-9236	3	89095544	89096179	+	44.7	635	TTS (ENSMUST00000136209)	570	ENSMUST00000155033
1-9207	1	169464726	169465489	+	44.7	763	Intergenic	-17963	ENSMUST00000027997
10-9942	10	125063918	125064767	+	44.7	849	intron (ENSMUST00000211781, intron 5 of 5)	80343	ENSMUST00000105257
2-5504	2	150751475	150752169	+	44.7	694	intron (ENSMUST00000140950, intron 1 of 4)	285	ENSMUST00000140950
12-9021	12	68869908	68870915	+	44.7	1007	Intergenic	-11340	ENSMUST00000223294
6-12655	6	71337485	71338301	+	44.7	816	promoter-TSS (ENSMUST00000204863)	-80	ENSMUST00000204863
7-3110	7	49172154	49172781	+	44.7	627	intron (ENSMUST00000184945, intron 11 of 38)	-25473	ENSMUST00000184109
3-2548	3	110995123	110995760	+	44.7	637	Intergenic	10169	ENSMUST00000240508
9-3214	9	27823560	27824197	+	44.7	637	intron (ENSMUST00000115243, intron 1 of 7)	121280	ENSMUST00000123779
13-2462	13	107159225	107159944	+	44.7	719	promoter-TSS (ENSMUST00000022204)	33	ENSMUST00000223895
8-10782	8	87535703	87536578	+	44.7	875	exon (ENSMUST00000209389, exon 2 of 2)	34533	ENSMUST00000209389
19-7363	19	31843461	31844417	+	44.7	956	Intergenic	-2225	ENSMUST00000224304
9-2236	9	23303816	23304441	+	44.7	625	intron (ENSMUST00000214050, intron 4 of 4)	18900	ENSMUST00000214050
4-5419	4	102434934	102435714	+	44.7	780	intron (ENSMUST00000106911, intron 8 of 16)	8032	ENSMUST00000097950
14-5606	14	102248915	102249680	+	44.7	765	Intergenic	-29098	ENSMUST00000226515
5-4027	5	131110365	131111001	+	44.7	636	intron (ENSMUST00000160609, intron 4 of 5)	-38875	ENSMUST00000200842
5-2938	5	25230642	25231394	+	44.7	752	intron (ENSMUST00000030784, intron 2 of 15)	-30267	ENSMUST00000076306
12-2016	12	39560158	39560845	+	44.7	687	intron (ENSMUST00000222673, intron 1 of 1)	10893	ENSMUST00000220472
1-7776	1	26104133	26104899	+	44.7	766	Intergenic	-68276	ENSMUST00000185358
14-8641	14	118412572	118413397	+	44.7	825	Intergenic	-33806	ENSMUST00000227898
7-3579	7	113894010	113894642	+	44.7	632	Intergenic	-18973	ENSMUST00000033008
2-3402	2	118059795	118060434	+	44.7	639	intron (ENSMUST00000028821, intron 9 of 10)	27323	ENSMUST00000028820
16-7054	16	74374773	74375576	+	44.7	803	Intergenic	-27976	ENSMUST00000232134
4-4070	4	150258090	150258870	+	44.7	780	Intergenic	16195	ENSMUST00000133379
1-11737	1	58178287	58179156	+	44.7	869	TTS (ENSMUST00000162011)	15526	ENSMUST00000158650
1-11499	1	4534472	4535300	+	44.7	828	Intergenic	28941	ENSMUST00000192505
4-2897	4	5515388	5516017	+	44.7	629	Intergenic	35521	ENSMUST00000131675
3-2405	3	56043585	56044213	+	44.7	628	intron (ENSMUST00000029374, intron 1 of 57)	-5951	ENSMUST00000199806
5-10946	5	20216335	20217292	+	44.7	957	intron (ENSMUST00000200443, intron 2 of 3)	-80800	ENSMUST00000082570
16-4373	16	11070866	11071646	+	44.7	780	TTS (ENSMUST00000157919)	817	ENSMUST00000080030
11-3479	11	112629249	112629881	+	44.7	632	intron (ENSMUST00000137081, intron 3 of 5)	5538	ENSMUST00000148724
11-14796	11	69605609	69606558	+	44.7	949	Intergenic	15327	ENSMUST00000120581
1-3590	1	36506542	36507171	+	44.7	629	Intergenic	-3845	ENSMUST00000153128
16-3944	16	93707977	93708736	+	44.7	759	Intergenic	6775	ENSMUST00000128316
7-7631	7	133239632	133240390	+	44.7	758	intron (ENSMUST00000154795, intron 1 of 1)	421	ENSMUST00000154795
9-2391	9	86577972	86578626	+	44.7	654	promoter-TSS (ENSMUST00000034989)	-293	ENSMUST00000034989
1-7930	1	71902151	71902924	+	44.7	773	Intergenic	-16768	ENSMUST00000194017
17-3775	17	10298641	10299433	+	44.7	792	Intergenic	132271	ENSMUST00000233132
2-7390	2	98997009	98997866	+	44.7	857	Intergenic	190637	ENSMUST00000185786
13-4607	13	75663298	75664092	+	44.7	794	TTS (ENSMUST00000222840)	2838	ENSMUST00000222840
10-2541	10	106028514	106029141	+	44.7	627	promoter-TSS (ENSMUST00000071120)	-196	ENSMUST00000071120
2-8951	2	81419247	81420049	+	44.7	802	Intergenic	-463918	ENSMUST00000047527
X-1860	X	118208944	118209776	+	44.7	832	Intergenic	-113589	ENSMUST00000120650
8-8556	8	36788987	36789866	+	44.7	879	Intergenic	51361	ENSMUST00000183049
8-3745	8	38352651	38353276	+	44.7	625	intron (ENSMUST00000135764, intron 2 of 9)	-97117	ENSMUST00000117720
16-9259	16	73117963	73119093	+	44.7	1130	intron (ENSMUST00000232549, intron 3 of 5)	101319	ENSMUST00000082896
11-6177	11	20983756	20984559	+	44.7	803	Intergenic	-57134	ENSMUST00000093290
3-12103	3	39227812	39228869	+	44.7	1057	Intergenic	43655	ENSMUST00000202346
10-9628	10	83854726	83855357	+	44.7	631	Intergenic	-14317	ENSMUST00000215772
3-2645	3	10395935	10396561	+	44.7	626	promoter-TSS (ENSMUST00000128912)	-56	ENSMUST00000128912
1-3958	1	184173129	184173900	+	44.7	771	Intergenic	-1663	ENSMUST00000191770
5-3009	5	61969135	61969762	+	44.7	627	TTS (ENSMUST00000053876)	3289	ENSMUST00000053876
4-13151	4	27279306	27280242	+	44.7	936	Intergenic	-57370	ENSMUST00000118849
1-4294	1	140939639	140940267	+	44.7	628	Intergenic	188888	ENSMUST00000194837
19-4928	19	53642019	53642841	+	44.7	822	Intergenic	10641	ENSMUST00000171083
7-12776	7	86880843	86881741	+	44.7	898	Intergenic	10801	ENSMUST00000208077
2-4767	2	77856281	77856912	+	44.7	631	Intergenic	-24925	ENSMUST00000145972
8-5894	8	71571507	71572188	+	44.7	681	intron (ENSMUST00000212780, intron 12 of 14)	-33445	ENSMUST00000212266
16-7047	16	73914417	73915525	+	44.7	1108	intron (ENSMUST00000117200, intron 2 of 25)	-52230	ENSMUST00000231944
11-6204	11	29464864	29465676	+	44.7	812	promoter-TSS (ENSMUST00000039900)	184	ENSMUST00000138402
11-7197	11	80856665	80857335	+	44.7	670	intron (ENSMUST00000066197, intron 2 of 9)	-80620	ENSMUST00000119111
4-3712	4	20420376	20421001	+	44.7	625	intron (ENSMUST00000102998, intron 3 of 4)	29592	ENSMUST00000117877
13-7943	13	4544120	4544882	+	44.7	762	intron (ENSMUST00000080361, intron 7 of 8)	-27936	ENSMUST00000223139
17-4782	17	27552261	27552920	+	44.7	659	intron (ENSMUST00000231456, intron 1 of 6)	1439	ENSMUST00000231456
15-6669	15	57202183	57203001	+	44.7	818	intron (ENSMUST00000110196, intron 2 of 11)	-8553	ENSMUST00000226272
2-5355	2	96217009	96217641	+	44.7	632	intron (ENSMUST00000135431, intron 1 of 6)	68764	ENSMUST00000162807
7-8173	7	109896396	109897102	+	44.7	706	Intergenic	-4459	ENSMUST00000210182
14-2421	14	21550572	21551239	+	44.7	667	promoter-TSS (ENSMUST00000183055)	-16	ENSMUST00000096222
4-9819	4	59240070	59240996	+	44.7	926	Intergenic	-19518	ENSMUST00000124589
10-3107	10	58545009	58545509	+	44.7	500	Intergenic	5442	ENSMUST00000167536
4-3399	4	82970152	82970798	+	44.7	646	promoter-TSS (ENSMUST00000170248)	-71	ENSMUST00000170248
X-169	X	49882347	49882847	+	44.7	500	Intergenic	-47327	ENSMUST00000033444
9-7572	9	58396103	58397223	+	44.7	1120	promoter-TSS (ENSMUST00000216294)	-228	ENSMUST00000216294
16-1614	16	94172358	94172988	+	44.7	630	promoter-TSS (ENSMUST00000113914)	28	ENSMUST00000232294
5-13307	5	13997892	13998972	+	44.7	1080	Intergenic	69199	ENSMUST00000196992
14-2260	14	60629720	60630352	+	44.7	632	Intergenic	14301	ENSMUST00000239079
9-2296	9	46604965	46605591	+	44.7	626	Intergenic	20178	ENSMUST00000216630
9-6974	9	76874425	76875195	+	44.7	770	intron (ENSMUST00000034911, intron 9 of 10)	-22254	ENSMUST00000183813
4-3652	4	152397638	152398138	+	44.7	500	promoter-TSS (ENSMUST00000127565)	-28	ENSMUST00000135837
4-2913	4	19708956	19709456	+	44.7	500	promoter-TSS (ENSMUST00000108246)	-213	ENSMUST00000108246
18-4260	18	62681385	62682092	+	44.7	707	promoter-TSS (ENSMUST00000055725)	17	ENSMUST00000235807
10-3049	10	30214575	30215204	+	44.7	629	Intergenic	-34025	ENSMUST00000215200
18-3066	18	52796928	52797428	+	44.7	500	TTS (ENSMUST00000091904)	17890	ENSMUST00000091904
7-2983	7	16367352	16367980	+	44.7	628	Intergenic	-9064	ENSMUST00000082811
5-2900	5	150006330	150006956	+	44.7	626	promoter-TSS (ENSMUST00000202037)	-383	ENSMUST00000202037
11-7788	11	60113598	60114418	+	44.7	820	promoter-TSS (ENSMUST00000136215)	-601	ENSMUST00000136215
5-9972	5	49945800	49946573	+	44.7	773	Intergenic	113458	ENSMUST00000196623
6-2301	6	64843099	64843738	+	44.7	639	Intergenic	12694	ENSMUST00000204292
18-4173	18	48524592	48525529	+	44.7	937	Intergenic	-234711	ENSMUST00000182835
10-12209	10	10196855	10197696	+	44.7	841	Intergenic	-21584	ENSMUST00000118589
8-2690	8	31535444	31535944	+	44.7	500	Intergenic	41758	ENSMUST00000211579
2-4400	2	147024576	147025076	+	44.7	500	TTS (ENSMUST00000067075)	-1177	ENSMUST00000136998
5-8210	5	63241302	63242108	+	44.7	806	Intergenic	270539	ENSMUST00000170704
14-10800	14	49126144	49127024	+	44.7	880	Intergenic	-7258	ENSMUST00000226616
18-5913	18	4494070	4494932	+	44.7	862	Intergenic	10032	ENSMUST00000234230
14-6034	14	67149532	67150172	+	44.7	640	intron (ENSMUST00000122431, intron 1 of 1)	1161	ENSMUST00000168010
11-2778	11	117059840	117060467	+	44.7	627	Intergenic	14258	ENSMUST00000153437
13-6629	13	23325392	23326146	+	44.7	754	exon (ENSMUST00000226692, exon 2 of 2)	5114	ENSMUST00000074992
7-4100	7	139414182	139414817	+	44.7	635	promoter-TSS (ENSMUST00000129454)	218	ENSMUST00000137584
18-5624	18	37884355	37885280	+	44.7	925	TTS (ENSMUST00000180922)	164	ENSMUST00000194928
3-2620	3	152183820	152184320	+	44.7	500	promoter-TSS (ENSMUST00000198552)	82	ENSMUST00000198552
12-7007	12	117035101	117035910	+	44.7	809	intron (ENSMUST00000189009, intron 13 of 13)	79330	ENSMUST00000190266
5-4501	5	121073896	121074521	+	44.7	625	Intergenic	-3972	ENSMUST00000239370
5-14795	5	61877839	61878845	+	44.7	1006	Intergenic	-3333	ENSMUST00000200569
19-6193	19	29994745	29995880	+	44.7	1135	Intergenic	-12601	ENSMUST00000025739
17-2873	17	41453879	41454646	+	44.7	767	Intergenic	42333	ENSMUST00000232966
15-3113	15	30066814	30067570	+	44.7	756	Intergenic	-14490	ENSMUST00000083792
18-1610	18	85639270	85639897	+	44.7	627	Intergenic	95267	ENSMUST00000237113
4-2765	4	122804536	122805173	+	44.7	637	Intergenic	-14772	ENSMUST00000119358
17-7274	17	47360059	47361303	+	44.7	1244	Intergenic	-6716	ENSMUST00000075152
5-3935	5	104256849	104257480	+	44.7	631	promoter-TSS (ENSMUST00000198250)	7	ENSMUST00000198250
6-10795	6	119878167	119879167	+	44.7	1000	promoter-TSS (ENSMUST00000162461)	947	ENSMUST00000180527
18-6352	18	62861414	62862257	+	44.7	843	intron (ENSMUST00000097557, intron 1 of 4)	12623	ENSMUST00000097557
6-3122	6	139610646	139611420	+	44.7	774	intron (ENSMUST00000186585, intron 5 of 6)	12147	ENSMUST00000032353
12-5150	12	102408461	102409258	+	44.7	797	Intergenic	-2787	ENSMUST00000021607
3-13988	3	104473206	104474100	+	44.7	894	Intergenic	34929	ENSMUST00000122704
4-3679	4	4722930	4723585	+	44.7	655	Intergenic	-6316	ENSMUST00000180325
14-3342	14	120077283	120077916	+	44.7	633	intron (ENSMUST00000065904, intron 1 of 1)	41209	ENSMUST00000228885
10-14280	10	95349622	95350517	+	44.7	895	promoter-TSS (ENSMUST00000099329)	-938	ENSMUST00000099329
6-4883	6	144148427	144149201	+	44.7	774	intron (ENSMUST00000141102, intron 4 of 13)	969	ENSMUST00000139478
11-10714	11	97464679	97465524	+	44.7	845	promoter-TSS (ENSMUST00000126287)	-222	ENSMUST00000107593
3-5460	3	87129271	87129897	+	44.7	626	Intergenic	-14272	ENSMUST00000098980
1-13839	1	183373960	183374746	+	44.7	786	Intergenic	39975	ENSMUST00000172123
11-4289	11	90735481	90736113	+	44.7	632	intron (ENSMUST00000142521, intron 2 of 2)	16377	ENSMUST00000118450
3-12185	3	51412161	51413265	+	44.7	1104	Intergenic	15672	ENSMUST00000195131
5-13642	5	72952035	72952735	+	44.7	700	intron (ENSMUST00000113594, intron 2 of 17)	-9022	ENSMUST00000155342
11-3330	11	70210407	70211054	+	44.7	647	TTS (ENSMUST00000123752)	1673	ENSMUST00000123752
10-2245	10	92558069	92558697	+	44.7	628	promoter-TSS (ENSMUST00000214417)	-101	ENSMUST00000020163
3-6244	3	106518331	106519063	+	44.7	732	Intergenic	22121	ENSMUST00000192296
11-3468	11	108810921	108811562	+	44.7	641	promoter-TSS (ENSMUST00000152909)	66	ENSMUST00000052915
18-6000	18	20734508	20735332	+	44.7	824	exon (ENSMUST00000059787, exon 15 of 15)	43617	ENSMUST00000121837
10-2491	10	81456593	81457093	+	44.7	500	TTS (ENSMUST00000042923)	6248	ENSMUST00000143424
5-11127	5	65133522	65134335	+	44.7	813	intron (ENSMUST00000139366, intron 1 of 3)	3935	ENSMUST00000197119
1-2328	1	151043272	151043772	+	44.7	500	Intergenic	-14766	ENSMUST00000225278
19-4772	19	33800582	33801259	+	44.7	677	intron (ENSMUST00000042061, intron 1 of 1)	612	ENSMUST00000042061
15-9725	15	32764097	32765132	+	44.7	1035	intron (ENSMUST00000227504, intron 1 of 1)	8684	ENSMUST00000227504
12-2424	12	101111576	101112212	+	44.7	636	promoter-TSS (ENSMUST00000184686)	21	ENSMUST00000184686
10-3151	10	68837777	68838402	+	44.7	625	Intergenic	31629	ENSMUST00000219854
9-5317	9	123308664	123309381	+	44.7	717	promoter-TSS (ENSMUST00000217639)	-653	ENSMUST00000217639
2-3553	2	179961991	179962631	+	44.7	640	Intergenic	-12339	ENSMUST00000069943
6-14668	6	30302931	30303821	+	44.7	890	intron (ENSMUST00000102993, intron 1 of 6)	1145	ENSMUST00000094543
7-12071	7	16045699	16046795	+	44.7	1096	TTS (ENSMUST00000209688)	-1195	ENSMUST00000147267
1-12422	1	4836536	4837476	+	44.7	940	Intergenic	-4348	ENSMUST00000193658
5-7034	5	126318585	126319363	+	44.7	778	Intergenic	147744	ENSMUST00000239978
1-6620	1	140682314	140683095	+	44.7	781	Intergenic	-68361	ENSMUST00000194837
5-2955	5	31514487	31515117	+	44.7	630	promoter-TSS (ENSMUST00000200995)	-663	ENSMUST00000200995
16-7367	16	17037725	17038642	+	44.7	917	Intergenic	11716	ENSMUST00000169803
19-1757	19	43818663	43819294	+	44.7	631	exon (ENSMUST00000026208, exon 28 of 32)	-8264	ENSMUST00000099413
8-2709	8	36304601	36305228	+	44.7	627	Intergenic	-11201	ENSMUST00000060128
3-6650	3	46904486	46905435	+	44.7	949	Intergenic	-49743	ENSMUST00000183392
9-4806	9	114213787	114214567	+	44.7	780	intron (ENSMUST00000084881, intron 2 of 6)	5566	ENSMUST00000084881
5-7997	5	20257324	20258116	+	44.7	792	intron (ENSMUST00000200443, intron 2 of 3)	-39893	ENSMUST00000082570
6-4126	6	60667042	60667800	+	44.7	758	Intergenic	80622	ENSMUST00000204513
8-3467	8	74224677	74225307	+	44.7	630	Intergenic	-60760	ENSMUST00000212078
10-9470	10	74858019	74859060	+	44.7	1041	exon (ENSMUST00000159994, exon 5 of 5)	9821	ENSMUST00000159994
3-12626	3	115562523	115563499	+	44.7	976	Intergenic	54212	ENSMUST00000064809
15-1993	15	8869575	8870346	+	44.7	771	Intergenic	-74008	ENSMUST00000202103
12-6524	12	10787892	10788826	+	44.7	934	Intergenic	-13853	ENSMUST00000219622
18-8249	18	38511602	38512456	+	44.7	854	Intergenic	-18438	ENSMUST00000235767
8-4049	8	112718677	112719355	+	44.7	678	promoter-TSS (ENSMUST00000139820)	-82	ENSMUST00000139820
2-7033	2	4705533	4706327	+	44.7	794	TTS (ENSMUST00000118297)	881	ENSMUST00000118297
18-2090	18	16125075	16125868	+	44.7	793	Intergenic	4046	ENSMUST00000155839
15-1884	15	76897327	76898048	+	44.7	721	promoter-TSS (ENSMUST00000230714)	-606	ENSMUST00000230714
18-6826	18	46801618	46802540	+	44.7	922	Intergenic	38205	ENSMUST00000236340
5-12764	5	119223374	119224457	+	44.7	1083	Intergenic	-22384	ENSMUST00000190550
2-16583	2	21527123	21527756	+	44.7	633	intron (ENSMUST00000155760, intron 2 of 7)	-79099	ENSMUST00000118053
9-3514	9	120013589	120014217	+	44.7	628	intron (ENSMUST00000216004, intron 1 of 2)	2273	ENSMUST00000193250
10-5636	10	70692930	70693700	+	44.7	770	Intergenic	10468	ENSMUST00000217694
6-3425	6	117527637	117528400	+	44.7	763	Intergenic	-8640	ENSMUST00000008011
11-8920	11	102289907	102290641	+	44.7	734	promoter-TSS (ENSMUST00000142157)	-116	ENSMUST00000142157
15-6320	15	93508196	93508993	+	44.7	797	Intergenic	-14822	ENSMUST00000048982
9-1452	9	66742438	66743212	+	44.7	774	promoter-TSS (ENSMUST00000057261)	-817	ENSMUST00000169282
19-5354	19	57346619	57347467	+	44.7	848	intron (ENSMUST00000181921, intron 1 of 2)	-2069	ENSMUST00000036407
6-2320	6	75164831	75165461	+	44.7	630	promoter-TSS (ENSMUST00000204463)	5	ENSMUST00000204463
16-2163	16	40788218	40789002	+	44.7	784	intron (ENSMUST00000187695, intron 2 of 8)	462844	ENSMUST00000186327
13-7820	13	103727826	103728670	+	44.7	844	exon (ENSMUST00000225130, exon 4 of 4)	-50186	ENSMUST00000239986
15-8553	15	13367268	13368190	+	44.7	922	Intergenic	51213	ENSMUST00000227992
2-3369	2	95910609	95911369	+	44.7	760	Intergenic	-52791	ENSMUST00000120750
7-12040	7	12845731	12846502	+	44.7	771	intron (ENSMUST00000227220, intron 1 of 2)	7663	ENSMUST00000227220
9-10824	9	25899298	25900390	+	44.7	1092	Intergenic	44931	ENSMUST00000213586
7-11911	7	140488399	140489385	+	44.7	986	TTS (ENSMUST00000209496)	2896	ENSMUST00000209496
4-3790	4	54127767	54128401	+	44.7	634	Intergenic	35594	ENSMUST00000156311
3-3123	3	89274549	89275300	+	44.7	751	intron (ENSMUST00000208216, intron 6 of 15)	-2364	ENSMUST00000070820
4-3498	4	118504127	118504757	+	44.7	630	Intergenic	-11183	ENSMUST00000134971
8-2742	8	49099268	49099917	+	44.7	649	intron (ENSMUST00000211812, intron 2 of 2)	-15388	ENSMUST00000212961
11-17295	11	51894245	51895133	+	44.7	888	promoter-TSS (ENSMUST00000135076)	-359	ENSMUST00000109077
8-9811	8	94211947	94212762	+	44.7	815	intron (ENSMUST00000239350, intron 1 of 2)	1021	ENSMUST00000239350
10-17645	10	117546225	117547038	+	44.7	813	promoter-TSS (ENSMUST00000155285)	-12	ENSMUST00000151725
3-3578	3	96152260	96152887	+	44.7	627	promoter-TSS (ENSMUST00000078756)	-240	ENSMUST00000078756
14-3293	14	98061918	98062550	+	44.7	632	intron (ENSMUST00000071533, intron 11 of 11)	143193	ENSMUST00000158924
8-3232	8	109300677	109301437	+	44.7	760	intron (ENSMUST00000211953, intron 1 of 1)	10170	ENSMUST00000211953
8-6848	8	11642264	11643167	+	44.7	903	Intergenic	31911	ENSMUST00000211690
14-2632	14	111166535	111167160	+	44.7	625	Intergenic	150187	ENSMUST00000228159
1-5764	1	78944260	78945038	+	44.7	778	TTS (ENSMUST00000049117)	1147	ENSMUST00000049117
10-15485	10	93385372	93386207	+	44.7	835	promoter-TSS (ENSMUST00000139354)	-105	ENSMUST00000139354
8-4206	8	40358670	40359401	+	44.7	731	Intergenic	-110720	ENSMUST00000209880
10-7232	10	120992116	120992863	+	44.7	747	Intergenic	4945	ENSMUST00000218151
10-2665	10	22626193	22626827	+	44.7	634	Intergenic	-1286	ENSMUST00000219081
17-9305	17	21948987	21950166	+	44.7	1179	promoter-TSS (ENSMUST00000182827)	-200	ENSMUST00000182827
3-7551	3	88105351	88106295	+	44.7	944	TTS (ENSMUST00000181021)	-2107	ENSMUST00000181406
10-11155	10	40122673	40123609	+	44.7	936	promoter-TSS (ENSMUST00000183114)	-109	ENSMUST00000183309
14-4462	14	75521530	75522185	+	44.7	655	promoter-TSS (ENSMUST00000022577)	31	ENSMUST00000227049
1-10444	1	39647872	39648817	+	44.7	945	Intergenic	-11171	ENSMUST00000195631
X-3403	X	51700564	51701584	+	44.7	1020	intron (ENSMUST00000114854, intron 4 of 4)	1724	ENSMUST00000069360
5-10130	5	76566682	76567381	+	44.7	699	Intergenic	8830	ENSMUST00000201954
19-1689	19	17371740	17372240	+	44.7	500	promoter-TSS (ENSMUST00000136162)	58	ENSMUST00000136162
14-2576	14	79513291	79513926	+	44.7	635	Intergenic	15715	ENSMUST00000226573
6-14857	6	46066277	46067365	+	44.7	1088	intron (ENSMUST00000114641, intron 8 of 23)	13708	ENSMUST00000204727
10-6743	10	16443987	16444878	+	44.7	891	Intergenic	-15584	ENSMUST00000217766
7-5525	7	105352225	105352855	+	44.7	630	exon (ENSMUST00000145988, exon 26 of 44)	-12766	ENSMUST00000118658
1-2785	1	39174440	39175065	+	44.7	625	Intergenic	51321	ENSMUST00000184059
4-4626	4	13182106	13182769	+	44.7	663	Intergenic	106297	ENSMUST00000139614
17-2649	17	67781759	67782400	+	44.7	641	Intergenic	-120627	ENSMUST00000224091
8-5923	8	77121980	77122791	+	44.7	811	promoter-TSS (ENSMUST00000212126)	-33	ENSMUST00000212126
1-5710	1	64485115	64485927	+	44.7	812	Intergenic	8215	ENSMUST00000187877
15-1827	15	45020873	45021505	+	44.7	632	promoter-TSS (ENSMUST00000240075)	-441	ENSMUST00000240075
10-7614	10	56307600	56308538	+	44.7	938	promoter-TSS (ENSMUST00000218830)	-8	ENSMUST00000218830
14-5474	14	73622388	73623276	+	44.7	888	promoter-TSS (ENSMUST00000022704)	-103	ENSMUST00000022704
10-8738	10	103687101	103688004	+	44.7	903	Intergenic	6641	ENSMUST00000218181
17-3205	17	36368681	36369373	+	44.7	692	exon (ENSMUST00000097331, exon 3 of 3)	236	ENSMUST00000113742
16-5404	16	20316988	20317769	+	44.7	781	promoter-TSS (ENSMUST00000003320)	-189	ENSMUST00000003320
9-4038	9	34114071	34114907	+	44.7	836	Intergenic	2965	ENSMUST00000183960
12-8109	12	54400535	54401571	+	44.7	1036	Intergenic	37051	ENSMUST00000223334
5-6689	5	68003697	68004385	+	44.7	688	promoter-TSS (ENSMUST00000143945)	-367	ENSMUST00000143945
2-3806	2	106937545	106938045	+	44.7	500	Intergenic	-9975	ENSMUST00000158783
14-3772	14	118950651	118951474	+	44.7	823	Intergenic	-7431	ENSMUST00000166646
10-11109	10	33895863	33896904	+	44.7	1041	promoter-TSS (ENSMUST00000019917)	-763	ENSMUST00000019917
9-6717	9	39407417	39408109	+	44.7	692	Intergenic	-2472	ENSMUST00000216316
2-7251	2	59671784	59672549	+	44.7	765	promoter-TSS (ENSMUST00000147650)	82	ENSMUST00000147650
19-1546	19	29668936	29669564	+	44.7	628	Intergenic	-5974	ENSMUST00000025719
9-6184	9	52234124	52234886	+	44.7	762	intron (ENSMUST00000214181, intron 2 of 2)	26106	ENSMUST00000214181
5-11251	5	90520247	90521032	+	44.7	785	Intergenic	5576	ENSMUST00000068250
3-3255	3	128211238	128211872	+	44.7	634	Intergenic	-122466	ENSMUST00000083314
3-8425	3	96229202	96230113	+	44.7	911	Intergenic	-6084	ENSMUST00000239827
5-6157	5	111908494	111909199	+	44.7	705	intron (ENSMUST00000129065, intron 1 of 4)	720	ENSMUST00000129146
7-3642	7	140588733	140589370	+	44.7	637	TTS (ENSMUST00000026565)	1632	ENSMUST00000026565
2-11116	2	126774418	126775276	+	44.7	858	intron (ENSMUST00000028844, intron 1 of 14)	308	ENSMUST00000028844
7-9404	7	27063425	27064245	+	44.7	820	exon (ENSMUST00000108362, exon 13 of 18)	-6991	ENSMUST00000126587
2-10512	2	177888610	177889397	+	44.7	787	intron (ENSMUST00000103065, intron 1 of 12)	54126	ENSMUST00000103065
1-8550	1	37047995	37048987	+	44.7	992	Intergenic	3971	ENSMUST00000177688
11-7596	11	11292913	11293695	+	44.7	782	intron (ENSMUST00000020413, intron 7 of 7)	30871	ENSMUST00000117333
9-10243	9	76593976	76594891	+	44.7	915	Intergenic	29076	ENSMUST00000184385
9-2476	9	112838348	112838848	+	44.7	500	Intergenic	113499	ENSMUST00000213712
13-8309	13	69635613	69636558	+	44.7	945	Intergenic	-26034	ENSMUST00000221578
7-12079	7	16471865	16472695	+	44.7	830	promoter-TSS (ENSMUST00000086112)	-55	ENSMUST00000086112
14-9312	14	119956475	119957697	+	44.7	1222	intron (ENSMUST00000065904, intron 1 of 1)	-29551	ENSMUST00000188582
16-4316	16	92386765	92387642	+	44.7	877	Intergenic	-22499	ENSMUST00000180989
14-6952	14	99224625	99225571	+	44.7	946	Intergenic	6656	ENSMUST00000081987
7-6203	7	115733609	115734287	+	44.7	678	TTS (ENSMUST00000182487)	-5188	ENSMUST00000214700
4-2024	4	14529445	14530097	+	44.7	652	intron (ENSMUST00000042221, intron 11 of 18)	-13402	ENSMUST00000138042
4-2844	4	142800679	142801304	+	44.7	625	promoter-TSS (ENSMUST00000238915)	418	ENSMUST00000211105
8-2486	8	81092215	81092861	+	44.7	646	Intergenic	-127872	ENSMUST00000063359
13-10597	13	29218390	29219275	+	44.7	885	intron (ENSMUST00000145801, intron 4 of 4)	18141	ENSMUST00000145801
7-9033	7	112243386	112244089	+	44.7	703	intron (ENSMUST00000146145, intron 2 of 3)	-8252	ENSMUST00000211452
X-920	X	141334069	141334832	+	44.7	763	Intergenic	-17584	ENSMUST00000117247
3-3513	3	85013970	85014605	+	44.7	635	intron (ENSMUST00000154148, intron 3 of 9)	45716	ENSMUST00000194445
13-2221	13	3762270	3762903	+	44.7	633	Intergenic	-47239	ENSMUST00000223157
2-10321	2	154784374	154785058	+	44.7	684	intron (ENSMUST00000137333, intron 1 of 4)	-8384	ENSMUST00000132342
1-3808	1	132404191	132404856	+	44.7	665	promoter-TSS (ENSMUST00000027700)	260	ENSMUST00000180835
10-2357	10	22039133	22039633	+	44.7	500	intron (ENSMUST00000105522, intron 1 of 5)	-2154	ENSMUST00000180648
11-10343	11	62429785	62430729	+	44.7	944	promoter-TSS (ENSMUST00000138772)	-170	ENSMUST00000018653
X-1068	X	133561191	133562044	+	44.7	853	Intergenic	-20652	ENSMUST00000117957
6-4493	6	39422890	39423567	+	44.7	677	Intergenic	-15635	ENSMUST00000175282
12-1563	12	34340692	34341192	+	44.7	500	exon (ENSMUST00000221733, exon 1 of 1)	192	ENSMUST00000221733
3-3328	3	154184668	154185168	+	44.7	500	Intergenic	115253	ENSMUST00000148680
14-2088	14	103669601	103670328	+	44.7	727	intron (ENSMUST00000228080, intron 1 of 3)	-6154	ENSMUST00000226705
3-7809	3	127086428	127087305	+	44.7	877	intron (ENSMUST00000182008, intron 2 of 14)	6456	ENSMUST00000196407
5-7068	5	134780090	134780755	+	44.7	665	intron (ENSMUST00000200700, intron 1 of 4)	-4245	ENSMUST00000015138
13-4940	13	43470476	43471246	+	44.7	770	Intergenic	-13213	ENSMUST00000055341
2-4117	2	32225946	32226584	+	44.7	638	exon (ENSMUST00000091089, exon 7 of 21)	-15672	ENSMUST00000129156
2-11420	2	3571241	3572106	+	44.7	865	exon (ENSMUST00000226435, exon 1 of 5)	148	ENSMUST00000226435
15-3179	15	55962097	55962876	+	44.7	779	Intergenic	-49258	ENSMUST00000228202
17-2342	17	60750826	60751326	+	44.7	500	Intergenic	-41926	ENSMUST00000082798
8-8420	8	19087602	19088420	+	44.7	818	exon (ENSMUST00000118433, exon 1 of 1)	451	ENSMUST00000118433
1-5252	1	128287429	128288076	+	44.7	647	promoter-TSS (ENSMUST00000190495)	-351	ENSMUST00000027601
15-7298	15	49297477	49298455	+	44.7	978	Intergenic	-103625	ENSMUST00000083826
12-2330	12	60248893	60249393	+	44.7	500	Intergenic	46382	ENSMUST00000219510
2-10241	2	145733537	145734514	+	44.7	977	promoter-TSS (ENSMUST00000120221)	23	ENSMUST00000120221
4-5986	4	80782717	80783453	+	44.7	736	Intergenic	18260	ENSMUST00000133932
1-5962	1	136067605	136068383	+	44.7	778	intron (ENSMUST00000075164, intron 1 of 34)	8802	ENSMUST00000122892
4-2577	4	16968775	16969275	+	44.7	500	Intergenic	64635	ENSMUST00000121207
5-2885	5	147211573	147212203	+	44.7	630	exon (ENSMUST00000085591, exon 2 of 2)	-3557	ENSMUST00000174285
5-11221	5	81741000	81741804	+	44.7	804	intron (ENSMUST00000136104, intron 8 of 12)	-52434	ENSMUST00000126227
16-1820	16	4265820	4266447	+	44.7	627	Intergenic	-27771	ENSMUST00000120080
7-8499	7	26410306	26410981	+	44.7	675	Intergenic	-24781	ENSMUST00000077356
10-2712	10	43481719	43482362	+	44.7	643	TTS (ENSMUST00000216878)	12605	ENSMUST00000217420
6-8000	6	122914287	122915068	+	44.7	781	Intergenic	-14797	ENSMUST00000117173
14-6883	14	89944356	89945266	+	44.7	910	TTS (ENSMUST00000104220)	570	ENSMUST00000104220
10-9903	10	120532963	120533762	+	44.7	799	intron (ENSMUST00000219150, intron 1 of 2)	1746	ENSMUST00000219150
10-3610	10	69198065	69198841	+	44.7	776	Intergenic	-9685	ENSMUST00000020099
1-12742	1	42766001	42766922	+	44.7	921	intron (ENSMUST00000176807, intron 1 of 1)	-13847	ENSMUST00000180589
X-755	X	7940806	7941651	+	44.7	845	promoter-TSS (ENSMUST00000115636)	-229	ENSMUST00000115638
15-4593	15	93942866	93943669	+	44.7	803	Intergenic	-80678	ENSMUST00000229885
8-3764	8	46216031	46216752	+	44.7	721	promoter-TSS (ENSMUST00000132767)	246	ENSMUST00000125295
13-1730	13	99888247	99888882	+	44.7	635	Intergenic	-59527	ENSMUST00000104485
10-11511	10	75697811	75698521	+	44.7	710	Intergenic	-2092	ENSMUST00000038169
13-2715	13	81499704	81500335	+	44.7	631	promoter-TSS (ENSMUST00000224088)	-274	ENSMUST00000224088
5-15240	5	102906931	102907867	+	44.7	936	intron (ENSMUST00000112853, intron 1 of 7)	-9238	ENSMUST00000112852
11-7899	11	77041106	77041915	+	44.7	809	TTS (ENSMUST00000119288)	1056	ENSMUST00000119288
3-5252	3	11839785	11840546	+	44.7	761	Intergenic	69254	ENSMUST00000192022
3-4454	3	92242544	92243044	+	44.7	500	Intergenic	-3653	ENSMUST00000047477
13-2326	13	53279573	53280073	+	44.7	500	intron (ENSMUST00000021918, intron 4 of 8)	96869	ENSMUST00000222184
10-3184	10	76458596	76459224	+	44.7	628	intron (ENSMUST00000001181, intron 1 of 27)	249	ENSMUST00000105413
3-2488	3	94319987	94320487	+	44.7	500	promoter-TSS (ENSMUST00000200486)	-11	ENSMUST00000181305
11-3254	11	44576995	44577627	+	44.7	632	intron (ENSMUST00000109268, intron 6 of 15)	-23808	ENSMUST00000130493
16-6297	16	65421030	65421990	+	44.7	960	Intergenic	-11205	ENSMUST00000232570
5-12536	5	100268407	100269240	+	44.7	833	intron (ENSMUST00000063192, intron 1 of 7)	1832	ENSMUST00000124145
10-2381	10	36464481	36465120	+	44.7	639	intron (ENSMUST00000058738, intron 2 of 5)	25270	ENSMUST00000214665
10-7811	10	80835168	80835944	+	44.7	776	intron (ENSMUST00000117805, intron 1 of 3)	-1532	ENSMUST00000118465
2-12584	2	163705004	163705826	+	44.7	822	exon (ENSMUST00000044734, exon 6 of 6)	9762	ENSMUST00000109396
4-3605	4	140501548	140502233	+	44.7	685	promoter-TSS (ENSMUST00000026381)	-343	ENSMUST00000026381
3-8061	3	21278439	21279232	+	44.7	793	Intergenic	44419	ENSMUST00000190301
8-11338	8	31224845	31225847	+	44.7	1002	Intergenic	166925	ENSMUST00000180571
11-8842	11	97087487	97088373	+	44.7	886	Intergenic	-9223	ENSMUST00000001479
7-13320	7	18747983	18748917	+	44.7	934	exon (ENSMUST00000036018, exon 2 of 2)	9013	ENSMUST00000036018
6-7839	6	85490584	85491375	+	44.7	791	promoter-TSS (ENSMUST00000095759)	-408	ENSMUST00000095759
10-11201	10	43003217	43003995	+	44.7	778	intron (ENSMUST00000040275, intron 4 of 6)	-26606	ENSMUST00000187332
6-4999	6	34223394	34224168	+	44.7	774	Intergenic	-43419	ENSMUST00000138275
13-6540	13	118189561	118190371	+	44.7	810	Intergenic	6110	ENSMUST00000225643
14-4861	14	62137124	62137980	+	44.7	856	Intergenic	-21273	ENSMUST00000224682
12-6576	12	29133546	29134536	+	44.7	990	Intergenic	22695	ENSMUST00000222639
9-9727	9	22075672	22076585	+	44.7	913	Intergenic	-2647	ENSMUST00000211082
19-6667	19	22893725	22895020	+	44.7	1295	intron (ENSMUST00000236312, intron 18 of 23)	-144446	ENSMUST00000237212
10-4356	10	20759747	20760434	+	44.7	687	Intergenic	-5218	ENSMUST00000213102
16-6797	16	37776595	37777500	+	44.7	905	intron (ENSMUST00000061274, intron 3 of 9)	-23402	ENSMUST00000083254
X-2138	X	102958103	102958917	+	44.7	814	Intergenic	12080	ENSMUST00000120293
14-2704	14	20848092	20848847	+	44.7	755	Intergenic	4162	ENSMUST00000224276
10-2730	10	53764533	53765164	+	44.7	631	Intergenic	-85223	ENSMUST00000217870
1-4667	1	89861583	89862364	+	44.7	781	TTS (ENSMUST00000189763)	-3072	ENSMUST00000036954
18-6488	18	77684792	77685834	+	44.7	1042	Intergenic	-32456	ENSMUST00000182146
10-12034	10	120895067	120895970	+	44.7	903	intron (ENSMUST00000175867, intron 2 of 9)	-24142	ENSMUST00000145691
5-15149	5	93499537	93500478	+	44.7	941	Intergenic	40943	ENSMUST00000128468
16-6973	16	63148833	63149625	+	44.7	792	Intergenic	-111424	ENSMUST00000231373
3-2968	3	27585409	27586169	+	44.7	760	intron (ENSMUST00000193779, intron 3 of 4)	-15001	ENSMUST00000198723
8-7568	8	120492159	120492959	+	44.7	800	intron (ENSMUST00000049156, intron 5 of 7)	12574	ENSMUST00000212534
17-9255	17	13413679	13414619	+	44.7	940	promoter-TSS (ENSMUST00000233574)	-616	ENSMUST00000233603
10-8714	10	96667177	96667956	+	44.7	779	intron (ENSMUST00000218446, intron 1 of 1)	30665	ENSMUST00000218446
10-2861	10	91110727	91111492	+	44.7	765	Intergenic	-15903	ENSMUST00000215985
1-6491	1	96573163	96573932	+	44.7	769	exon (ENSMUST00000191608, exon 2 of 2)	402	ENSMUST00000191608
X-2982	X	74938959	74940122	+	44.7	1163	Intergenic	9851	ENSMUST00000104462
6-4529	6	49289358	49290133	+	44.7	775	Intergenic	-6463	ENSMUST00000055559
10-2686	10	31124345	31124975	+	44.7	630	exon (ENSMUST00000216161, exon 1 of 2)	509	ENSMUST00000050717
13-2499	13	7846566	7847195	+	44.7	629	Intergenic	7870	ENSMUST00000223229
10-7651	10	61438074	61438845	+	44.7	771	intron (ENSMUST00000020287, intron 1 of 3)	7188	ENSMUST00000020287
9-3786	9	78843550	78844196	+	44.7	646	TTS (ENSMUST00000216958)	192	ENSMUST00000216958
1-5935	1	133256893	133257574	+	44.7	681	exon (ENSMUST00000193888, exon 3 of 3)	2283	ENSMUST00000178033
15-7969	15	31124961	31125740	+	44.7	779	Intergenic	69134	ENSMUST00000104280
2-3371	2	100634428	100635070	+	44.7	642	Intergenic	-176361	ENSMUST00000118584
9-8407	9	68111736	68112557	+	44.7	821	Intergenic	-30165	ENSMUST00000186992
8-6196	8	122163145	122163976	+	44.7	831	intron (ENSMUST00000127664, intron 1 of 15)	1841	ENSMUST00000181666
7-12555	7	53621955	53622937	+	44.7	982	Intergenic	-23244	ENSMUST00000208501
16-4476	16	27342504	27343293	+	44.7	789	Intergenic	134180	ENSMUST00000149077
10-5167	10	84282567	84283295	+	44.7	728	intron (ENSMUST00000214135, intron 1 of 3)	6241	ENSMUST00000214135
19-2972	19	45993778	45994482	+	44.7	704	exon (ENSMUST00000099393, exon 1 of 1)	2183	ENSMUST00000099393
3-6783	3	84621927	84622699	+	44.7	772	intron (ENSMUST00000154148, intron 3 of 9)	24783	ENSMUST00000128344
8-13123	8	105930990	105932102	+	44.7	1112	TTS (ENSMUST00000122762)	921	ENSMUST00000122762
6-10129	6	36263212	36264036	+	44.7	824	intron (ENSMUST00000161820, intron 2 of 3)	-12333	ENSMUST00000163834
5-2177	5	128594363	128594988	+	44.7	625	promoter-TSS (ENSMUST00000197085)	0	ENSMUST00000197085
2-14499	2	90872952	90873876	+	44.7	924	intron (ENSMUST00000111445, intron 4 of 5)	284	ENSMUST00000128008
6-13349	6	146412422	146413536	+	44.7	1114	Intergenic	-9258	ENSMUST00000139732
17-3413	17	8597576	8598227	+	44.7	651	intron (ENSMUST00000234809, intron 2 of 9)	5591	ENSMUST00000231828
14-2279	14	67309803	67310431	+	44.7	628	promoter-TSS (ENSMUST00000225380)	-224	ENSMUST00000089230
11-4184	11	69230743	69231394	+	44.7	651	promoter-TSS (ENSMUST00000151617)	-219	ENSMUST00000129321
8-14311	8	117419362	117420271	+	44.7	909	intron (ENSMUST00000109102, intron 1 of 6)	39914	ENSMUST00000109102
14-7448	14	68360056	68360861	+	44.7	805	intron (ENSMUST00000022638, intron 1 of 2)	1837	ENSMUST00000111089
11-4596	11	49480988	49481750	+	44.7	762	Intergenic	-2080	ENSMUST00000093146
16-1678	16	23732059	23732700	+	44.7	641	Intergenic	17165	ENSMUST00000061030
1-12699	1	39541649	39542848	+	44.7	1199	Intergenic	-16366	ENSMUST00000083695
13-5684	13	83026215	83027042	+	44.7	827	Intergenic	-180176	ENSMUST00000198795
18-1860	18	8579406	8580164	+	44.7	758	Intergenic	-99266	ENSMUST00000234206
11-5966	11	101993061	101993757	+	44.7	696	Intergenic	-1264	ENSMUST00000017460
12-7107	12	17302898	17303706	+	44.7	808	Intergenic	-13244	ENSMUST00000162936
13-6528	13	114556818	114557609	+	44.7	791	Intergenic	16022	ENSMUST00000224555
16-5987	16	5925442	5926424	+	44.7	982	intron (ENSMUST00000230658, intron 1 of 11)	132484	ENSMUST00000190515
10-2364	10	23796627	23797281	+	44.7	654	exon (ENSMUST00000051532, exon 1 of 1)	700	ENSMUST00000051532
7-10562	7	65709585	65710361	+	44.7	776	promoter-TSS (ENSMUST00000138271)	-74	ENSMUST00000123157
4-11542	4	8382045	8383278	+	44.7	1233	Intergenic	71586	ENSMUST00000194755
11-18347	11	115992847	115993650	+	44.7	803	Intergenic	4661	ENSMUST00000149957
11-3865	11	97544072	97544700	+	44.7	628	intron (ENSMUST00000134427, intron 1 of 3)	6807	ENSMUST00000134427
1-14343	1	79385039	79385878	+	44.7	839	Intergenic	32301	ENSMUST00000185234
14-1962	14	34379059	34379559	+	44.7	500	Intergenic	-4355	ENSMUST00000227643
16-1804	16	95344315	95344951	+	44.7	636	intron (ENSMUST00000233269, intron 1 of 10)	-13409	ENSMUST00000113848
14-3917	14	49394951	49395717	+	44.7	766	Intergenic	-14349	ENSMUST00000153488
15-1744	15	101072178	101072678	+	44.7	500	intron (ENSMUST00000000544, intron 1 of 8)	480	ENSMUST00000000544
8-8277	8	121526888	121527869	+	44.7	981	intron (ENSMUST00000127664, intron 1 of 15)	48430	ENSMUST00000160594
13-5217	13	97896432	97897248	+	44.7	816	exon (ENSMUST00000180396, exon 3 of 3)	300	ENSMUST00000074072
1-13886	1	189449957	189450718	+	44.7	761	Intergenic	-10128	ENSMUST00000097442
8-3949	8	92904559	92905309	+	44.7	750	intron (ENSMUST00000210618, intron 1 of 1)	5719	ENSMUST00000210618
11-3999	11	121847329	121847954	+	44.7	625	Intergenic	13870	ENSMUST00000122407
10-3694	10	89228917	89229544	+	44.7	627	Intergenic	40474	ENSMUST00000220234
10-11431	10	68129003	68129965	+	44.7	962	Intergenic	-14914	ENSMUST00000219238
7-4966	7	108690018	108690665	+	44.7	647	Intergenic	-7803	ENSMUST00000055993
X-578	X	76237742	76238607	+	44.7	865	Intergenic	96247	ENSMUST00000121933
7-7952	7	50825518	50826360	+	44.7	842	exon (ENSMUST00000208113, exon 2 of 2)	5674	ENSMUST00000208113
1-10038	1	161002938	161003851	+	44.7	913	Intergenic	-1112	ENSMUST00000193379
19-3555	19	27593582	27594384	+	44.7	802	Intergenic	87424	ENSMUST00000157641
13-11443	13	107857851	107858648	+	44.7	797	Intergenic	12312	ENSMUST00000224719
19-1532	19	24053312	24053938	+	44.7	626	Intergenic	11468	ENSMUST00000178667
10-3012	10	17931973	17932600	+	44.7	627	intron (ENSMUST00000150029, intron 1 of 18)	534	ENSMUST00000150029
10-5812	10	104823759	104824417	+	44.7	658	Intergenic	-52046	ENSMUST00000082498
10-3821	10	128744957	128745719	+	44.7	762	promoter-TSS (ENSMUST00000220245)	124	ENSMUST00000220308
15-3681	15	96896886	96897517	+	44.7	631	intron (ENSMUST00000230086, intron 14 of 15)	20631	ENSMUST00000231039
8-12737	8	71837902	71838889	+	44.7	987	exon (ENSMUST00000212626, exon 13 of 13)	3583	ENSMUST00000212496
16-9460	16	3367168	3367920	+	44.7	752	Intergenic	-14069	ENSMUST00000157600
3-2343	3	22361036	22361679	+	44.7	643	Intergenic	-9363	ENSMUST00000194390
4-13309	4	54948872	54949625	+	44.7	753	intron (ENSMUST00000098070, intron 1 of 12)	1272	ENSMUST00000098070
2-3973	2	168761931	168762560	+	44.7	629	intron (ENSMUST00000109162, intron 5 of 8)	-7692	ENSMUST00000124599
7-8595	7	34903149	34903904	+	44.7	755	promoter-TSS (ENSMUST00000155404)	-876	ENSMUST00000155404
13-7444	13	51382957	51383731	+	44.7	774	Intergenic	-23197	ENSMUST00000222129
7-3092	7	44976801	44977301	+	44.7	500	intron (ENSMUST00000210541, intron 2 of 4)	2662	ENSMUST00000026901
15-3289	15	85220675	85221520	+	44.7	845	intron (ENSMUST00000163242, intron 1 of 11)	651	ENSMUST00000163242
7-3503	7	78245588	78246088	+	44.7	500	intron (ENSMUST00000206877, intron 6 of 7)	17260	ENSMUST00000186234
5-2840	5	136245624	136246262	+	44.7	638	Intergenic	-5303	ENSMUST00000197164
3-6946	3	111175655	111176447	+	44.7	792	Intergenic	54122	ENSMUST00000199881
18-1014	18	46662066	46662692	+	44.7	626	Intergenic	-3341	ENSMUST00000036226
14-6368	14	16481521	16482443	+	44.7	922	Intergenic	-8654	ENSMUST00000170686
7-10190	7	23816990	23817685	+	44.7	695	promoter-TSS (ENSMUST00000215113)	-457	ENSMUST00000215113
X-1118	X	12005962	12006916	+	44.7	954	intron (ENSMUST00000209776, intron 1 of 4)	-11800	ENSMUST00000145872
9-9147	9	56835395	56836155	+	44.7	760	promoter-TSS (ENSMUST00000050916)	-120	ENSMUST00000050916
19-4078	19	47783838	47784607	+	44.7	769	intron (ENSMUST00000026048, intron 10 of 13)	16363	ENSMUST00000160970
12-6196	12	81055864	81056701	+	44.7	837	Intergenic	-17300	ENSMUST00000110347
X-329	X	91126743	91127385	+	44.7	642	Intergenic	-2664	ENSMUST00000119388
5-4856	5	82484638	82485406	+	44.7	768	exon (ENSMUST00000200912, exon 1 of 1)	324	ENSMUST00000200912
5-6662	5	64783336	64783961	+	44.7	625	Intergenic	-9535	ENSMUST00000197839
2-7759	2	19419615	19420518	+	44.7	903	Intergenic	-12791	ENSMUST00000209205
9-3575	9	23717104	23717737	+	44.7	633	Intergenic	29632	ENSMUST00000215669
7-5878	7	36007572	36008329	+	44.7	757	Intergenic	74233	ENSMUST00000182882
8-8662	8	49720267	49721179	+	44.7	912	Intergenic	-35719	ENSMUST00000212762
4-6903	4	126635263	126636021	+	44.7	758	Intergenic	-5609	ENSMUST00000048194
14-3426	14	25993310	25994075	+	44.7	765	Intergenic	10263	ENSMUST00000049793
13-8081	13	29639918	29640709	+	44.7	791	intron (ENSMUST00000006353, intron 12 of 15)	18277	ENSMUST00000110323
8-11060	8	117670003	117670969	+	44.7	966	exon (ENSMUST00000109099, exon 1 of 4)	354	ENSMUST00000109099
3-2647	3	11164212	11164837	+	44.7	625	Intergenic	-55106	ENSMUST00000118935
18-5226	18	61177920	61178738	+	44.7	818	promoter-TSS (ENSMUST00000115274)	57	ENSMUST00000115274
13-10800	13	45231875	45232973	+	44.7	1098	exon (ENSMUST00000109187, exon 1 of 1)	179	ENSMUST00000109187
8-2545	8	97233942	97234572	+	44.7	630	Intergenic	-4711	ENSMUST00000212030
6-4015	6	26569965	26570722	+	44.7	757	Intergenic	-109914	ENSMUST00000157762
12-6310	12	96477582	96478355	+	44.7	773	Intergenic	-151120	ENSMUST00000218365
15-11364	15	97850700	97851708	+	44.7	1008	Intergenic	-10877	ENSMUST00000229433
11-4122	11	51647581	51648211	+	44.7	630	promoter-TSS (ENSMUST00000064297)	92	ENSMUST00000147255
4-9711	4	45580683	45581581	+	44.7	898	Intergenic	31115	ENSMUST00000119140
12-1656	12	101049929	101050558	+	44.7	629	promoter-TSS (ENSMUST00000163095)	151	ENSMUST00000220889
19-2615	19	24490733	24491503	+	44.7	770	intron (ENSMUST00000145829, intron 1 of 3)	-36398	ENSMUST00000099556
9-1878	9	67619151	67619777	+	44.7	626	Intergenic	12001	ENSMUST00000216655
16-1722	16	45940073	45940719	+	44.7	646	exon (ENSMUST00000023336, exon 1 of 15)	218	ENSMUST00000023336
14-6205	14	103658435	103659191	+	44.7	756	Intergenic	-3528	ENSMUST00000228080
X-1883	X	133586949	133587924	+	44.7	975	promoter-TSS (ENSMUST00000154072)	168	ENSMUST00000124226
6-13164	6	131398091	131398820	+	44.7	729	Intergenic	12419	ENSMUST00000204695
15-4322	15	12518436	12519238	+	44.7	802	intron (ENSMUST00000189469, intron 3 of 4)	-25192	ENSMUST00000186113
6-10101	6	34260674	34261450	+	44.7	776	Intergenic	-6138	ENSMUST00000138275
8-5479	8	111676543	111677181	+	44.7	638	intron (ENSMUST00000138332, intron 1 of 1)	1241	ENSMUST00000239383
12-10191	12	113619814	113620605	+	44.7	791	Intergenic	-1165	ENSMUST00000191967
4-2598	4	33146999	33147499	+	44.7	500	intron (ENSMUST00000029947, intron 2 of 9)	14728	ENSMUST00000029947
3-10443	3	131071568	131072564	+	44.7	996	Intergenic	-6316	ENSMUST00000029610
14-8170	14	61565244	61566196	+	44.7	952	Intergenic	-2461	ENSMUST00000223938
13-5330	13	3058564	3059359	+	44.7	795	exon (ENSMUST00000221184, exon 1 of 1)	241	ENSMUST00000221184
12-4677	12	3899234	3900044	+	44.7	810	promoter-TSS (ENSMUST00000174483)	4	ENSMUST00000174483
9-2932	9	54888395	54889030	+	44.7	635	promoter-TSS (ENSMUST00000217408)	-38	ENSMUST00000217408
10-4765	10	4577212	4577898	+	44.7	686	intron (ENSMUST00000067086, intron 1 of 8)	15534	ENSMUST00000067086
1-11477	1	191398286	191399053	+	44.7	767	Intergenic	-51277	ENSMUST00000110855
10-6250	10	62897261	62898089	+	44.7	828	intron (ENSMUST00000020266, intron 1 of 8)	314	ENSMUST00000178684
10-4253	10	119175890	119176515	+	44.7	625	Intergenic	-2195	ENSMUST00000218187
10-5566	10	55206439	55207219	+	44.7	780	Intergenic	206371	ENSMUST00000219650
5-13199	5	148585707	148586510	+	44.7	803	Intergenic	-35654	ENSMUST00000202418
15-4751	15	10981380	10982008	+	44.7	628	promoter-TSS (ENSMUST00000070877)	-148	ENSMUST00000070877
3-2625	3	152994492	152995117	+	44.7	625	intron (ENSMUST00000200397, intron 3 of 4)	9482	ENSMUST00000197231
18-1597	18	80717626	80718126	+	44.7	500	intron (ENSMUST00000167977, intron 3 of 9)	-30529	ENSMUST00000237404
1-8588	1	43264877	43265669	+	44.7	792	Intergenic	-29129	ENSMUST00000185893
14-7179	14	13183535	13184437	+	44.7	902	Intergenic	-114837	ENSMUST00000224264
16-3564	16	9684373	9685181	+	44.7	808	intron (ENSMUST00000032331, intron 1 of 11)	-69580	ENSMUST00000199267
1-13659	1	163519904	163521060	+	44.7	1156	Intergenic	32319	ENSMUST00000160495
4-2611	4	41074755	41075387	+	44.7	632	Intergenic	19377	ENSMUST00000154722
8-5966	8	85364942	85365786	+	44.7	844	promoter-TSS (ENSMUST00000130507)	-256	ENSMUST00000130507
1-14823	1	169614636	169615452	+	44.7	816	Intergenic	12081	ENSMUST00000240119
16-6842	16	44491815	44492882	+	44.7	1067	Intergenic	-52316	ENSMUST00000048788
4-4217	4	46452366	46453119	+	44.7	753	intron (ENSMUST00000102926, intron 1 of 6)	1840	ENSMUST00000102926
1-14588	1	133379696	133380539	+	44.7	843	Intergenic	-28002	ENSMUST00000153799
2-6603	2	86867967	86868781	+	44.7	814	Intergenic	-1499	ENSMUST00000215978
3-2845	3	114906516	114907276	+	44.7	760	intron (ENSMUST00000149158, intron 4 of 4)	32282	ENSMUST00000051309
3-7206	3	25022471	25023426	+	44.7	955	intron (ENSMUST00000204227, intron 1 of 2)	38921	ENSMUST00000198854
13-2466	13	109717767	109718397	+	44.7	630	exon (ENSMUST00000079975, exon 1 of 15)	143	ENSMUST00000079975
2-3367	2	94077232	94077874	+	44.7	642	intron (ENSMUST00000210851, intron 1 of 5)	-3870	ENSMUST00000210721
15-5469	15	57997252	57998066	+	44.7	814	promoter-TSS (ENSMUST00000227171)	819	ENSMUST00000038194
10-3795	10	126656020	126656520	+	44.7	500	Intergenic	-10101	ENSMUST00000219394
8-7498	8	110210652	110211407	+	44.7	755	Intergenic	-9630	ENSMUST00000034162
11-16281	11	93720531	93721311	+	44.7	780	Intergenic	46048	ENSMUST00000134807
8-2190	8	58129201	58129701	+	44.7	500	Intergenic	15465	ENSMUST00000211787
16-5381	16	17540521	17541359	+	44.7	838	promoter-TSS (ENSMUST00000231494)	-129	ENSMUST00000012259
11-11025	11	120715580	120716463	+	44.7	883	promoter-TSS (ENSMUST00000055655)	-648	ENSMUST00000055655
9-2397	9	88508694	88509194	+	44.7	500	Intergenic	-27375	ENSMUST00000180982
5-18830	5	120821098	120821926	+	44.7	828	promoter-TSS (ENSMUST00000144889)	-532	ENSMUST00000144889
1-14649	1	140668357	140669150	+	44.7	793	Intergenic	-82312	ENSMUST00000194837
10-10708	10	117045038	117045878	+	44.7	840	Intergenic	7805	ENSMUST00000219609
19-1555	19	35773681	35774311	+	44.7	630	Intergenic	-30469	ENSMUST00000235233
15-3539	15	56646129	56646900	+	44.7	771	exon (ENSMUST00000228866, exon 1 of 1)	310	ENSMUST00000228866
15-2095	15	83394978	83395614	+	44.7	636	promoter-TSS (ENSMUST00000109479)	-202	ENSMUST00000016897
6-3969	6	5397899	5398658	+	44.7	759	exon (ENSMUST00000183358, exon 2 of 4)	7851	ENSMUST00000183358
11-12993	11	105002885	105003742	+	44.7	857	promoter-TSS (ENSMUST00000154543)	-169	ENSMUST00000154543
4-7871	4	17339162	17340023	+	44.7	861	Intergenic	-83231	ENSMUST00000121293
17-2708	17	90208153	90208785	+	44.7	632	Intergenic	9408	ENSMUST00000086423
3-2459	3	86091852	86092481	+	44.7	629	Intergenic	-6557	ENSMUST00000158769
4-3393	4	77138883	77139669	+	44.7	786	intron (ENSMUST00000107287, intron 6 of 14)	293728	ENSMUST00000120880
3-4424	3	87443462	87444087	+	44.7	625	exon (ENSMUST00000136680, exon 3 of 3)	10849	ENSMUST00000152010
10-9914	10	120985896	120986848	+	44.7	952	Intergenic	11062	ENSMUST00000218151
6-2865	6	45889657	45890157	+	44.7	500	intron (ENSMUST00000114641, intron 3 of 23)	11035	ENSMUST00000205039
X-1527	X	138258962	138259780	+	44.7	818	promoter-TSS (ENSMUST00000126591)	154	ENSMUST00000122380
4-3539	4	127129452	127130079	+	44.7	627	intron (ENSMUST00000106094, intron 11 of 11)	-7812	ENSMUST00000142029
X-2908	X	48582438	48583345	+	44.7	907	exon (ENSMUST00000132784, exon 1 of 3)	115	ENSMUST00000132784
4-9352	4	147025858	147026698	+	44.7	840	promoter-TSS (ENSMUST00000119840)	-655	ENSMUST00000119840
11-16757	11	7005258	7006221	+	44.7	963	Intergenic	-7750	ENSMUST00000020706
12-6468	12	113759594	113760256	+	44.7	662	exon (ENSMUST00000103455, exon 2 of 2)	262	ENSMUST00000192911
6-10124	6	35409762	35410604	+	44.7	842	Intergenic	102402	ENSMUST00000201560
14-2573	14	76625324	76625824	+	44.7	500	Intergenic	-26827	ENSMUST00000110888
5-11219	5	80743394	80744314	+	44.7	920	Intergenic	-297647	ENSMUST00000083301
17-2922	17	54053586	54054343	+	44.7	757	exon (ENSMUST00000198886, exon 1 of 1)	819	ENSMUST00000198886
7-5161	7	6773309	6774088	+	44.7	779	TTS (ENSMUST00000207899)	17656	ENSMUST00000207613
9-3562	9	21352890	21353530	+	44.7	640	intron (ENSMUST00000174828, intron 1 of 2)	-15193	ENSMUST00000172873
9-4708	9	98583946	98584718	+	44.7	772	Intergenic	3987	ENSMUST00000195532
2-8746	2	31531956	31532716	+	44.7	760	exon (ENSMUST00000113470, exon 2 of 5)	-1735	ENSMUST00000145389
1-2963	1	135033610	135034110	+	44.7	500	promoter-TSS (ENSMUST00000044828)	-846	ENSMUST00000044828
2-3601	2	21629436	21630109	+	44.7	673	intron (ENSMUST00000155760, intron 4 of 7)	-21484	ENSMUST00000240245
X-428	X	152615049	152615803	+	44.7	754	exon (ENSMUST00000049999, exon 1 of 2)	137	ENSMUST00000049999
8-11508	8	58196527	58197604	+	44.7	1077	Intergenic	44257	ENSMUST00000209274
19-4255	19	11888678	11889452	+	44.7	774	promoter-TSS (ENSMUST00000061618)	-698	ENSMUST00000061618
19-2241	19	58782741	58783368	+	44.7	627	promoter-TSS (ENSMUST00000028299)	-161	ENSMUST00000028299
11-8614	11	69872277	69873232	+	44.7	955	promoter-TSS (ENSMUST00000108595)	-289	ENSMUST00000108595
2-2821	2	19280840	19281340	+	44.7	500	intron (ENSMUST00000049255, intron 10 of 18)	-68038	ENSMUST00000141289
5-3546	5	114679775	114680275	+	44.7	500	Intergenic	-9325	ENSMUST00000156209
5-16230	5	31684232	31685171	+	44.7	939	promoter-TSS (ENSMUST00000201692)	-244	ENSMUST00000201460
12-7276	12	50308233	50309012	+	44.7	779	Intergenic	141530	ENSMUST00000218806
8-10167	8	24159300	24160180	+	44.7	880	promoter-TSS (ENSMUST00000123412)	50	ENSMUST00000207301
1-8046	1	98620366	98621129	+	44.7	763	Intergenic	-71819	ENSMUST00000188607
3-4673	3	8743549	8744360	+	44.7	811	TTS (ENSMUST00000157469)	583	ENSMUST00000157469
8-12177	8	22773137	22774149	+	44.7	1012	exon (ENSMUST00000211747, exon 1 of 29)	186	ENSMUST00000211747
7-8994	7	105358225	105359105	+	44.7	880	exon (ENSMUST00000145988, exon 32 of 44)	-18891	ENSMUST00000118658
5-3080	5	100053865	100054365	+	44.7	500	promoter-TSS (ENSMUST00000212307)	2	ENSMUST00000212164
12-4638	12	111495497	111496281	+	44.7	784	Intergenic	-8561	ENSMUST00000166123
8-3542	8	102596331	102596967	+	44.7	636	Intergenic	-330309	ENSMUST00000157360
11-8911	11	101563954	101564805	+	44.7	851	Intergenic	8012	ENSMUST00000039388
18-5843	18	77287882	77288937	+	44.7	1055	intron (ENSMUST00000079618, intron 1 of 6)	-14350	ENSMUST00000238080
8-2546	8	97976665	97977292	+	44.7	627	Intergenic	27812	ENSMUST00000158914
11-4457	11	121051544	121052316	+	44.7	772	exon (ENSMUST00000039044, exon 1 of 1)	833	ENSMUST00000039044
2-6036	2	127286027	127286785	+	44.7	758	promoter-TSS (ENSMUST00000137502)	-6	ENSMUST00000146437
12-2344	12	70954978	70955746	+	44.7	768	TTS (ENSMUST00000221434)	3563	ENSMUST00000221434
1-13092	1	85685685	85686778	+	44.7	1093	intron (ENSMUST00000159122, intron 3 of 7)	6562	ENSMUST00000184526
8-3335	8	24086217	24086884	+	44.7	667	Intergenic	-39485	ENSMUST00000131410
15-4213	15	98701865	98702661	+	44.7	796	exon (ENSMUST00000075444, exon 2 of 2)	-2642	ENSMUST00000181510
6-2402	6	125780587	125781214	+	44.7	627	intron (ENSMUST00000161619, intron 6 of 25)	-11597	ENSMUST00000160317
4-10789	4	44371336	44372214	+	44.7	878	Intergenic	-11147	ENSMUST00000121242
4-17883	4	91492442	91493386	+	44.7	944	Intergenic	-21912	ENSMUST00000134966
6-10538	6	83670286	83671179	+	44.7	893	intron (ENSMUST00000123402, intron 5 of 5)	9793	ENSMUST00000150233
14-9447	14	18358931	18359948	+	44.7	1017	promoter-TSS (ENSMUST00000170207)	-192	ENSMUST00000170207
12-3979	12	64947023	64947803	+	44.7	780	Intergenic	-17267	ENSMUST00000058135
8-3067	8	65071827	65072497	+	44.7	670	intron (ENSMUST00000211312, intron 2 of 2)	1357	ENSMUST00000210680
19-1298	19	4133653	4134280	+	44.7	627	intron (ENSMUST00000159556, intron 1 of 5)	447	ENSMUST00000162908
5-3055	5	86796479	86796979	+	44.7	500	Intergenic	-16446	ENSMUST00000161625
8-11645	8	79497682	79498661	+	44.7	979	exon (ENSMUST00000218647, exon 2 of 8)	3003	ENSMUST00000218647
18-6185	18	41683500	41684311	+	44.7	811	Intergenic	35251	ENSMUST00000235955
16-2107	16	22055530	22056299	+	44.7	769	exon (ENSMUST00000183321, exon 1 of 1)	243	ENSMUST00000183321
13-2187	13	104638956	104639456	+	44.7	500	Intergenic	-182233	ENSMUST00000131215
17-9675	17	65940508	65941330	+	44.7	822	Intergenic	5902	ENSMUST00000233702
1-14743	1	157285973	157286825	+	44.7	852	exon (ENSMUST00000046743, exon 2 of 10)	249	ENSMUST00000046743
1-3159	1	38469268	38469897	+	44.7	629	intron (ENSMUST00000027250, intron 5 of 7)	41672	ENSMUST00000131663
2-6813	2	145497357	145497985	+	44.7	628	Intergenic	-19464	ENSMUST00000231581
4-16163	4	81481655	81482915	+	44.7	1260	Intergenic	-102316	ENSMUST00000121173
8-9122	8	110432621	110433576	+	44.7	955	intron (ENSMUST00000212964, intron 2 of 7)	378	ENSMUST00000212000
14-4365	14	59297679	59298510	+	44.7	831	exon (ENSMUST00000224109, exon 2 of 3)	379	ENSMUST00000224109
2-5574	2	163789569	163790232	+	44.7	663	Intergenic	-29297	ENSMUST00000044734
8-6415	8	48909239	48910023	+	44.7	784	intron (ENSMUST00000033965, intron 2 of 28)	98717	ENSMUST00000110346
9-2683	9	82042077	82042713	+	44.7	636	intron (ENSMUST00000189832, intron 4 of 4)	36853	ENSMUST00000214030
4-13859	4	141811642	141812838	+	44.7	1196	promoter-TSS (ENSMUST00000139653)	73	ENSMUST00000139653
11-3399	11	95966356	95966856	+	44.7	500	promoter-TSS (ENSMUST00000107684)	-110	ENSMUST00000090541
6-2672	6	116483158	116483796	+	44.7	638	promoter-TSS (ENSMUST00000075756)	0	ENSMUST00000075756
8-8262	8	120051845	120052687	+	44.7	842	TTS (ENSMUST00000117160)	-18961	ENSMUST00000034300
16-7055	16	74629660	74630515	+	44.7	855	Intergenic	37541	ENSMUST00000239976
13-3713	13	73413396	73414029	+	44.7	633	exon (ENSMUST00000176684, exon 3 of 6)	5096	ENSMUST00000022095
14-10415	14	113000827	113001891	+	44.7	1064	Intergenic	-183376	ENSMUST00000227657
17-2162	17	90937325	90937825	+	44.7	500	promoter-TSS (ENSMUST00000162227)	77	ENSMUST00000177342
5-8822	5	143567739	143568602	+	44.7	863	Intergenic	33375	ENSMUST00000198994
12-6274	12	86883125	86883773	+	44.7	648	Intergenic	9792	ENSMUST00000222765
8-9347	8	11777130	11777913	+	44.7	783	promoter-TSS (ENSMUST00000110909)	-200	ENSMUST00000210104
10-10496	10	80155880	80156699	+	44.7	819	promoter-TSS (ENSMUST00000020341)	82	ENSMUST00000020341
14-1700	14	20344243	20344743	+	44.7	500	promoter-TSS (ENSMUST00000022343)	-272	ENSMUST00000223663
9-9157	9	57374306	57375178	+	44.7	872	intron (ENSMUST00000215734, intron 1 of 5)	536	ENSMUST00000215059
5-17535	5	29676698	29677609	+	44.7	911	TTS (ENSMUST00000165512)	6315	ENSMUST00000165512
8-5017	8	120021857	120022625	+	44.7	768	intron (ENSMUST00000151842, intron 2 of 3)	18091	ENSMUST00000151842
4-3098	4	120270716	120271346	+	44.7	630	intron (ENSMUST00000132116, intron 1 of 6)	8406	ENSMUST00000132116
5-18032	5	72333940	72334852	+	44.7	912	Intergenic	-4765	ENSMUST00000200539
7-3784	7	28723121	28723750	+	44.7	629	exon (ENSMUST00000214374, exon 93 of 109)	-5013	ENSMUST00000207099
1-3520	1	12878142	12878812	+	44.7	670	intron (ENSMUST00000187376, intron 7 of 11)	22810	ENSMUST00000186674
5-3535	5	112713039	112713668	+	44.7	629	intron (ENSMUST00000212480, intron 1 of 16)	11381	ENSMUST00000212758
2-6136	2	155786439	155787203	+	44.7	764	exon (ENSMUST00000040162, exon 1 of 2)	466	ENSMUST00000040162
7-3837	7	43424312	43424949	+	44.7	637	intron (ENSMUST00000080211, intron 1 of 5)	602	ENSMUST00000080211
6-13433	6	8414324	8414966	+	44.7	642	intron (ENSMUST00000160705, intron 4 of 4)	-5033	ENSMUST00000160253
7-10034	7	4707845	4708661	+	44.7	816	exon (ENSMUST00000205666, exon 10 of 10)	-3724	ENSMUST00000123637
10-7589	10	51402130	51402940	+	44.7	810	promoter-TSS (ENSMUST00000220221)	99	ENSMUST00000220221
8-10973	8	108794952	108795939	+	44.7	987	intron (ENSMUST00000221632, intron 2 of 4)	74254	ENSMUST00000221632
18-4319	18	73977186	73977952	+	44.7	766	Intergenic	-14887	ENSMUST00000120033
5-12399	5	83691959	83692729	+	44.7	770	Intergenic	104457	ENSMUST00000104100
18-3117	18	69476753	69477538	+	44.7	785	promoter-TSS (ENSMUST00000201781)	-72	ENSMUST00000066717
18-2578	18	87302078	87302713	+	44.7	635	Intergenic	52338	ENSMUST00000236658
6-9905	6	9746825	9747741	+	44.7	916	Intergenic	425571	ENSMUST00000203122
17-1835	17	38625335	38625999	+	44.7	664	intron (ENSMUST00000172948, intron 1 of 2)	235	ENSMUST00000172948
X-151	X	130930927	130931427	+	44.7	500	Intergenic	139679	ENSMUST00000119209
10-4194	10	99874497	99875190	+	44.7	693	intron (ENSMUST00000130190, intron 1 of 3)	23065	ENSMUST00000020129
9-3553	9	20296655	20297283	+	44.7	628	promoter-TSS (ENSMUST00000143992)	439	ENSMUST00000213976
18-4232	18	58543209	58544039	+	44.7	830	Intergenic	-145705	ENSMUST00000025500
11-3692	11	61367715	61368341	+	44.7	626	Intergenic	-8229	ENSMUST00000064783
6-2297	6	59434465	59435090	+	44.7	625	Intergenic	-31498	ENSMUST00000051065
1-5184	1	91386170	91386933	+	44.7	763	intron (ENSMUST00000069620, intron 1 of 22)	495	ENSMUST00000069620
9-4797	9	111606570	111607207	+	44.7	637	Intergenic	-87472	ENSMUST00000035083
3-3806	3	37414768	37415399	+	44.7	631	intron (ENSMUST00000038885, intron 1 of 2)	-6056	ENSMUST00000150021
12-4104	12	85216035	85216845	+	44.7	810	exon (ENSMUST00000222850, exon 1 of 2)	229	ENSMUST00000222850
3-2752	3	85421242	85421873	+	44.7	631	intron (ENSMUST00000154148, intron 3 of 9)	39139	ENSMUST00000199844
16-6738	16	32350285	32351077	+	44.7	792	intron (ENSMUST00000160832, intron 2 of 3)	-18348	ENSMUST00000231549
2-2448	2	172124407	172125032	+	44.7	625	Intergenic	-5334	ENSMUST00000152112
4-2635	4	52542955	52543455	+	44.7	500	Intergenic	-45961	ENSMUST00000114578
13-6950	13	94198861	94199655	+	44.7	794	intron (ENSMUST00000054274, intron 1 of 3)	4918	ENSMUST00000144838
10-3223	10	80787721	80788352	+	44.7	631	intron (ENSMUST00000118465, intron 2 of 2)	2508	ENSMUST00000121817
10-2732	10	56104960	56105608	+	44.7	648	promoter-TSS (ENSMUST00000219385)	-499	ENSMUST00000099739
5-16679	5	104641989	104642686	+	44.7	697	exon (ENSMUST00000133540, exon 1 of 2)	1700	ENSMUST00000133540
7-11189	7	11599889	11600714	+	44.7	825	promoter-TSS (ENSMUST00000210036)	-219	ENSMUST00000210036
1-14555	1	130227502	130228357	+	44.7	855	Intergenic	-18934	ENSMUST00000155992
1-9028	1	137417428	137418226	+	44.7	798	Intergenic	41141	ENSMUST00000192122
7-4688	7	28808310	28809072	+	44.7	762	exon (ENSMUST00000214374, exon 14 of 109)	15749	ENSMUST00000214374
6-6913	6	49019411	49020092	+	44.7	681	TTS (ENSMUST00000203757)	-4607	ENSMUST00000204460
3-6734	3	67316515	67317282	+	44.7	767	Intergenic	-20531	ENSMUST00000077271
16-4273	16	86395691	86396337	+	44.7	646	Intergenic	-159773	ENSMUST00000232053
1-5009	1	35689669	35690435	+	44.7	766	intron (ENSMUST00000195168, intron 1 of 3)	326	ENSMUST00000195168
14-5765	14	11153046	11154010	+	44.7	964	intron (ENSMUST00000181173, intron 3 of 3)	-19628	ENSMUST00000240282
5-9983	5	53154018	53155007	+	44.7	989	Intergenic	-2734	ENSMUST00000198248
1-16932	1	3824598	3825478	+	44.7	880	TTS (ENSMUST00000194454)	2805	ENSMUST00000194454
15-3770	15	3969004	3969829	+	44.7	825	Intergenic	9949	ENSMUST00000227989
11-6928	11	50731848	50732646	+	44.7	798	exon (ENSMUST00000109133, exon 1 of 4)	126	ENSMUST00000109133
17-2629	17	57799949	57800578	+	44.7	629	Intergenic	52242	ENSMUST00000234917
9-4421	9	29230088	29230763	+	44.7	675	intron (ENSMUST00000152513, intron 2 of 2)	92607	ENSMUST00000115236
1-4036	1	28373861	28374486	+	44.7	625	Intergenic	-234826	ENSMUST00000193585
16-2007	16	87467527	87468158	+	44.7	631	Intergenic	-27991	ENSMUST00000026703
14-9730	14	51009356	51010325	+	44.7	969	promoter-TSS (ENSMUST00000227751)	-77	ENSMUST00000227751
4-13985	4	155305758	155306730	+	44.7	972	exon (ENSMUST00000030917, exon 1 of 7)	748	ENSMUST00000084103
10-5354	10	123276044	123276795	+	44.7	751	TTS (ENSMUST00000220160)	3014	ENSMUST00000220160
18-4651	18	51559348	51560123	+	44.7	775	Intergenic	-172388	ENSMUST00000240059
4-3427	4	97518125	97518764	+	44.7	639	intron (ENSMUST00000146447, intron 3 of 5)	-45571	ENSMUST00000147925
1-3542	1	20556274	20556774	+	44.7	500	intron (ENSMUST00000088448, intron 35 of 66)	-41388	ENSMUST00000093665
14-8417	14	90246572	90247416	+	44.7	844	Intergenic	76334	ENSMUST00000228325
1-12623	1	30968075	30969168	+	44.7	1093	Intergenic	14764	ENSMUST00000130934
18-1387	18	68604831	68605463	+	44.7	632	Intergenic	39283	ENSMUST00000236693
11-4301	11	94773933	94774561	+	44.7	628	Intergenic	-21662	ENSMUST00000124176
2-5661	2	6328241	6329000	+	44.7	759	promoter-TSS (ENSMUST00000238876)	-729	ENSMUST00000238876
2-7736	2	12572368	12573168	+	44.7	800	Intergenic	-129460	ENSMUST00000192277
10-13607	10	48058965	48059805	+	44.7	840	Intergenic	209858	ENSMUST00000218907
9-3749	9	69057232	69058000	+	44.7	768	intron (ENSMUST00000174296, intron 1 of 5)	-45207	ENSMUST00000132355
10-4398	10	33357565	33358260	+	44.7	695	Intergenic	-4444	ENSMUST00000220089
7-3070	7	42763390	42764022	+	44.7	632	promoter-TSS (ENSMUST00000205912)	53	ENSMUST00000205912
8-2371	8	17693520	17694020	+	44.7	500	Intergenic	-108168	ENSMUST00000137947
7-3260	7	127804895	127805526	+	44.7	631	TTS (ENSMUST00000033051)	349	ENSMUST00000033049
10-11482	10	73971207	73972139	+	44.7	932	intron (ENSMUST00000144302, intron 3 of 13)	-167310	ENSMUST00000147455
1-7800	1	37083074	37083719	+	44.7	645	intron (ENSMUST00000067178, intron 3 of 7)	8607	ENSMUST00000027289
5-5606	5	117647436	117648224	+	44.7	788	intron (ENSMUST00000180430, intron 3 of 20)	-10934	ENSMUST00000201553
17-6036	17	48886829	48887646	+	44.7	817	Intergenic	23476	ENSMUST00000233471
4-4993	4	134999799	135000559	+	44.7	760	promoter-TSS (ENSMUST00000143370)	-54	ENSMUST00000143370
X-3884	X	149595626	149596826	+	44.7	1200	promoter-TSS (ENSMUST00000145342)	-76	ENSMUST00000143843
5-12413	5	85763514	85764510	+	44.7	996	Intergenic	-104621	ENSMUST00000197581
12-1806	12	59161833	59162461	+	44.7	628	intron (ENSMUST00000219140, intron 4 of 29)	-14359	ENSMUST00000175912
8-4331	8	78391283	78391927	+	44.7	644	exon (ENSMUST00000034029, exon 8 of 8)	5285	ENSMUST00000211466
9-9784	9	31154388	31155468	+	44.7	1080	Intergenic	27373	ENSMUST00000239958
3-6410	3	135433606	135434397	+	44.7	791	Intergenic	-36693	ENSMUST00000138602
14-2471	14	47709737	47710378	+	44.7	641	promoter-TSS (ENSMUST00000095941)	-3	ENSMUST00000227601
5-2684	5	81477523	81478156	+	44.7	633	intron (ENSMUST00000136104, intron 4 of 12)	19967	ENSMUST00000072521
7-3565	7	103121657	103122282	+	44.7	625	Intergenic	2885	ENSMUST00000213546
8-2116	8	3626249	3626876	+	44.7	627	intron (ENSMUST00000136592, intron 2 of 5)	-3168	ENSMUST00000151633
7-11716	7	102289619	102290290	+	44.7	671	exon (ENSMUST00000214841, exon 3 of 3)	499	ENSMUST00000098221
X-4016	X	12802771	12803787	+	44.7	1016	exon (ENSMUST00000121924, exon 1 of 1)	168	ENSMUST00000121924
5-2388	5	88855891	88856711	+	44.7	820	Intergenic	-12413	ENSMUST00000155298
16-1148	16	20700777	20701407	+	44.7	630	intron (ENSMUST00000232124, intron 2 of 3)	11217	ENSMUST00000232124
9-6727	9	40244360	40245238	+	44.7	878	promoter-TSS (ENSMUST00000150977)	25	ENSMUST00000150977
2-4374	2	131670451	131671097	+	44.7	646	TTS (ENSMUST00000210961)	16741	ENSMUST00000119484
14-2188	14	37361213	37361849	+	44.7	636	Intergenic	-32786	ENSMUST00000224767
10-2568	10	116808816	116809444	+	44.7	628	promoter-TSS (ENSMUST00000219792)	-17	ENSMUST00000219792
3-2831	3	105910440	105911122	+	44.7	682	intron (ENSMUST00000198855, intron 1 of 2)	1904	ENSMUST00000198855
18-5803	18	67361262	67362049	+	44.7	787	exon (ENSMUST00000236244, exon 6 of 9)	16693	ENSMUST00000236244
X-1202	X	71261355	71262122	+	44.7	767	Intergenic	-3885	ENSMUST00000048675
9-6037	9	18832640	18833462	+	44.7	822	Intergenic	11226	ENSMUST00000086496
16-1504	16	32065863	32066493	+	44.7	630	promoter-TSS (ENSMUST00000042732)	-41	ENSMUST00000135289
10-11392	10	66606446	66607251	+	44.7	805	Intergenic	11615	ENSMUST00000220363
3-17469	3	141885101	141886129	+	44.7	1028	Intergenic	4897	ENSMUST00000196903
9-6865	9	62210819	62211606	+	44.7	787	intron (ENSMUST00000216565, intron 2 of 7)	5428	ENSMUST00000216565
17-11667	17	84341006	84341830	+	44.7	824	Intergenic	-2900	ENSMUST00000234723
5-8584	5	120091270	120092030	+	44.7	760	Intergenic	-5658	ENSMUST00000201639
5-5624	5	121048007	121048793	+	44.7	786	Intergenic	-2816	ENSMUST00000080322
5-18906	5	124716505	124717578	+	44.7	1073	promoter-TSS (ENSMUST00000198318)	14	ENSMUST00000128920
11-3475	11	110686409	110687038	+	44.7	629	Intergenic	-172136	ENSMUST00000106636
6-13194	6	134924351	134925166	+	44.7	815	intron (ENSMUST00000185152, intron 2 of 2)	-17683	ENSMUST00000203300
9-2806	9	11380210	11380880	+	44.7	670	Intergenic	-102497	ENSMUST00000216671
9-5477	9	34010977	34011787	+	44.7	810	Intergenic	57717	ENSMUST00000184229
8-1925	8	34614065	34614565	+	44.7	500	promoter-TSS (ENSMUST00000033910)	-128	ENSMUST00000033910
10-4108	10	80591010	80591651	+	44.7	641	promoter-TSS (ENSMUST00000147579)	33	ENSMUST00000147579
5-2621	5	42000791	42001448	+	44.7	657	intron (ENSMUST00000050556, intron 1 of 26)	516	ENSMUST00000202200
6-7301	6	124108419	124109169	+	44.7	750	intron (ENSMUST00000236620, intron 6 of 6)	-10350	ENSMUST00000157818
8-4503	8	121143371	121144139	+	44.7	768	intron (ENSMUST00000180448, intron 2 of 2)	-71431	ENSMUST00000034279
6-7067	6	72877317	72878122	+	44.7	805	promoter-TSS (ENSMUST00000068697)	-757	ENSMUST00000068697
13-12378	13	107605771	107606787	+	44.7	1016	promoter-TSS (ENSMUST00000225957)	-43	ENSMUST00000223617
2-4168	2	54148441	54149079	+	44.7	638	Intergenic	18179	ENSMUST00000121666
3-2348	3	28280190	28280823	+	44.7	633	Intergenic	-19166	ENSMUST00000192290
11-6408	11	77381992	77382672	+	44.7	680	Intergenic	-1828	ENSMUST00000092892
X-1943	X	161684429	161685373	+	44.7	944	promoter-TSS (ENSMUST00000112301)	35	ENSMUST00000112301
8-9399	8	23901430	23902374	+	44.7	944	exon (ENSMUST00000033952, exon 1 of 3)	384	ENSMUST00000033952
3-14059	3	110038547	110039412	+	44.7	865	intron (ENSMUST00000072596, intron 1 of 6)	3805	ENSMUST00000189335
11-4429	11	116859346	116859977	+	44.7	631	intron (ENSMUST00000103027, intron 10 of 17)	2039	ENSMUST00000136584
4-2591	4	29322343	29322969	+	44.7	626	Intergenic	127136	ENSMUST00000117609
1-10390	1	33865306	33866095	+	44.7	789	Intergenic	-12024	ENSMUST00000125723
11-3444	11	102458901	102459529	+	44.7	628	Intergenic	10730	ENSMUST00000107080
10-8965	10	9569927	9570821	+	44.7	894	Intergenic	9908	ENSMUST00000219888
7-6442	7	19407030	19407827	+	44.7	797	intron (ENSMUST00000134116, intron 2 of 3)	417	ENSMUST00000134116
15-1851	15	62642698	62643325	+	44.7	627	intron (ENSMUST00000230029, intron 3 of 3)	-22039	ENSMUST00000158272
11-10293	11	58603639	58604515	+	44.7	876	Intergenic	7843	ENSMUST00000189911
5-14890	5	69714003	69715232	+	44.7	1229	promoter-TSS (ENSMUST00000201115)	180	ENSMUST00000173205
17-9480	17	36127811	36128716	+	44.7	905	Intergenic	-4313	ENSMUST00000003635
2-8841	2	56908682	56909472	+	44.7	790	Intergenic	-60683	ENSMUST00000117926
7-11488	7	45998138	45998775	+	44.7	637	promoter-TSS (ENSMUST00000209655)	22	ENSMUST00000209655
17-6552	17	35382872	35383812	+	44.7	940	promoter-TSS (ENSMUST00000172285)	469	ENSMUST00000172929
13-2622	13	52022382	52023057	+	44.7	675	Intergenic	21939	ENSMUST00000132480
6-5014	6	36919561	36920325	+	44.7	764	intron (ENSMUST00000031863, intron 2 of 4)	5960	ENSMUST00000031863
1-16147	1	124728245	124729238	+	44.7	993	intron (ENSMUST00000187286, intron 1 of 2)	26724	ENSMUST00000192647
18-1760	18	55555186	55555835	+	44.7	649	Intergenic	82926	ENSMUST00000192496
19-2106	19	22092590	22093292	+	44.7	702	Intergenic	-23469	ENSMUST00000237357
18-3078	18	56466921	56467794	+	44.7	873	Intergenic	49433	ENSMUST00000236344
6-9874	6	5576488	5577308	+	44.7	820	Intergenic	-80589	ENSMUST00000019721
8-4909	8	89869512	89870202	+	44.7	690	Intergenic	3829	ENSMUST00000177870
5-6229	5	120531883	120532731	+	44.7	848	Intergenic	-37457	ENSMUST00000031591
11-3379	11	86469813	86470452	+	44.7	639	Intergenic	4852	ENSMUST00000083521
1-2675	1	171803749	171804511	+	44.7	762	Intergenic	32466	ENSMUST00000148363
5-2982	5	40947582	40948209	+	44.7	627	Intergenic	-384623	ENSMUST00000158768
18-4506	18	24177523	24178346	+	44.7	823	Intergenic	-24067	ENSMUST00000066497
11-4408	11	114477180	114477806	+	44.7	626	Intergenic	-77941	ENSMUST00000120766
7-10901	7	115021610	115022408	+	44.7	798	Intergenic	175122	ENSMUST00000206775
15-3130	15	36607943	36608706	+	44.7	763	intron (ENSMUST00000146327, intron 1 of 2)	893	ENSMUST00000001809
X-2797	X	166164411	166165658	+	44.7	1247	intron (ENSMUST00000026839, intron 1 of 6)	672	ENSMUST00000145456
9-5123	9	73065174	73065954	+	44.7	780	Intergenic	17459	ENSMUST00000183748
8-2337	8	3366753	3367385	+	44.7	632	Intergenic	-36346	ENSMUST00000208363
8-2689	8	27870905	27871532	+	44.7	627	intron (ENSMUST00000060943, intron 1 of 5)	12408	ENSMUST00000079463
1-6393	1	66856833	66857655	+	44.7	822	promoter-TSS (ENSMUST00000068168)	-523	ENSMUST00000113987
16-5009	16	32953502	32954284	+	44.7	782	Intergenic	6724	ENSMUST00000158484
12-2022	12	42017903	42018573	+	44.7	670	intron (ENSMUST00000222917, intron 2 of 6)	45301	ENSMUST00000222917
11-9964	11	5779245	5780060	+	44.7	815	exon (ENSMUST00000109837, exon 9 of 11)	548	ENSMUST00000143478
6-13828	6	72212219	72213071	+	44.7	852	promoter-TSS (ENSMUST00000206553)	-84	ENSMUST00000042646
5-8134	5	44635894	44636655	+	44.7	761	TTS (ENSMUST00000199471)	16489	ENSMUST00000200184
4-3254	4	13169321	13169965	+	44.7	644	Intergenic	93503	ENSMUST00000139614
9-13773	9	19959332	19960206	+	44.7	874	Intergenic	6988	ENSMUST00000060780
11-10044	11	18097221	18097928	+	44.7	707	Intergenic	51588	ENSMUST00000150694
15-1711	15	95967001	95967501	+	44.7	500	intron (ENSMUST00000100271, intron 2 of 2)	8764	ENSMUST00000100271
19-6006	19	4225018	4225767	+	44.7	749	promoter-TSS (ENSMUST00000167055)	61	ENSMUST00000236513
4-7266	4	38080353	38081160	+	44.7	807	Intergenic	51911	ENSMUST00000119607
16-3639	16	22275253	22276047	+	44.7	794	Intergenic	-17181	ENSMUST00000079601
X-1038	X	97933516	97934312	+	44.7	796	promoter-TSS (ENSMUST00000140598)	76	ENSMUST00000140598
16-6953	16	59825560	59826526	+	44.7	966	promoter-TSS (ENSMUST00000161358)	41	ENSMUST00000161358
13-2809	13	14520879	14521528	+	44.7	649	intron (ENSMUST00000222904, intron 4 of 5)	-27661	ENSMUST00000222241
10-6265	10	63875522	63876356	+	44.7	834	intron (ENSMUST00000131945, intron 1 of 1)	50087	ENSMUST00000148712
5-15295	5	106904607	106906017	+	44.7	1410	Intergenic	-18682	ENSMUST00000197334
13-10297	13	113291758	113292815	+	44.7	1057	Intergenic	-4302	ENSMUST00000232170
12-3873	12	32255791	32256291	+	44.7	500	promoter-TSS (ENSMUST00000217915)	-56	ENSMUST00000217915
16-3560	16	8897684	8898389	+	44.7	705	promoter-TSS (ENSMUST00000229166)	27	ENSMUST00000229166
6-7460	6	143190248	143190987	+	44.7	739	promoter-TSS (ENSMUST00000160188)	-997	ENSMUST00000159793
13-2229	13	7577591	7578223	+	44.7	632	Intergenic	81362	ENSMUST00000221383
5-7653	5	114517913	114518714	+	44.7	801	promoter-TSS (ENSMUST00000151809)	231	ENSMUST00000001125
19-1430	19	47337131	47337761	+	44.7	630	intron (ENSMUST00000081619, intron 5 of 14)	-34256	ENSMUST00000237796
5-7224	5	149796820	149797657	+	44.7	837	Intergenic	-2364	ENSMUST00000202611
9-2339	9	62469259	62469759	+	44.7	500	Intergenic	-25183	ENSMUST00000048043
1-5326	1	153262078	153262747	+	44.7	669	Intergenic	21124	ENSMUST00000186785
1-5320	1	151376450	151377294	+	44.7	844	promoter-TSS (ENSMUST00000076110)	-166	ENSMUST00000076110
13-12265	13	93768116	93769037	+	44.7	921	intron (ENSMUST00000124193, intron 2 of 3)	5498	ENSMUST00000124193
1-7102	1	64263110	64263763	+	44.7	653	intron (ENSMUST00000190863, intron 1 of 1)	74076	ENSMUST00000117621
10-2624	10	4336367	4336995	+	44.7	628	intron (ENSMUST00000100078, intron 1 of 2)	794	ENSMUST00000100077
17-6411	17	24190527	24191410	+	44.7	883	TTS (ENSMUST00000135549)	1753	ENSMUST00000234145
10-7450	10	26368467	26369337	+	44.7	870	promoter-TSS (ENSMUST00000219589)	-192	ENSMUST00000219589
11-4402	11	114005743	114006374	+	44.7	631	Intergenic	23826	ENSMUST00000129365
4-3392	4	74578855	74579485	+	44.7	630	Intergenic	-2750	ENSMUST00000122368
18-2282	18	79300621	79301266	+	44.7	645	Intergenic	47434	ENSMUST00000236697
6-7999	6	122762284	122762920	+	44.7	636	intron (ENSMUST00000165884, intron 2 of 4)	-5686	ENSMUST00000171541
5-2922	5	13448319	13448952	+	44.7	633	promoter-TSS (ENSMUST00000137798)	-20	ENSMUST00000125629
1-4188	1	89869509	89870146	+	44.7	637	Intergenic	-10926	ENSMUST00000036954
13-3070	13	3703320	3703952	+	44.7	632	exon (ENSMUST00000042288, exon 6 of 6)	19537	ENSMUST00000141967
10-7228	10	120704949	120705616	+	44.7	667	intron (ENSMUST00000092143, intron 2 of 6)	1775	ENSMUST00000130950
5-3492	5	102171338	102171963	+	44.7	625	intron (ENSMUST00000053177, intron 2 of 66)	34285	ENSMUST00000197792
2-5663	2	7949666	7950452	+	44.7	786	Intergenic	-163840	ENSMUST00000141649
12-2111	12	80786057	80786683	+	44.7	626	Intergenic	17864	ENSMUST00000153762
7-3129	7	64202365	64202992	+	44.7	627	intron (ENSMUST00000205604, intron 1 of 3)	23505	ENSMUST00000206978
15-6289	15	89453666	89454638	+	44.7	972	exon (ENSMUST00000023295, exon 3 of 5)	1566	ENSMUST00000230978
1-12036	1	130350158	130350887	+	44.7	729	promoter-TSS (ENSMUST00000143266)	-39	ENSMUST00000143266
3-6240	3	105801895	105802565	+	44.7	670	intron (ENSMUST00000010279, intron 1 of 6)	-9507	ENSMUST00000000574
10-10977	10	19727306	19728115	+	44.7	809	promoter-TSS (ENSMUST00000059805)	-505	ENSMUST00000059805
2-4573	2	10302541	10303170	+	44.7	629	Intergenic	-72466	ENSMUST00000114862
2-6780	2	132215384	132216184	+	44.7	800	exon (ENSMUST00000049997, exon 3 of 3)	11536	ENSMUST00000049997
9-13269	9	84195009	84195950	+	44.7	941	Intergenic	73129	ENSMUST00000215826
1-3010	1	161826907	161827533	+	44.7	626	intron (ENSMUST00000086074, intron 20 of 20)	-3637	ENSMUST00000193110
1-7099	1	63898059	63898902	+	44.7	843	Intergenic	-13743	ENSMUST00000120280
1-4267	1	132961146	132961778	+	44.7	632	Intergenic	-3163	ENSMUST00000190807
18-3759	18	50165590	50166350	+	44.7	760	intron (ENSMUST00000128377, intron 1 of 1)	1874	ENSMUST00000128377
19-4334	19	29311363	29312296	+	44.7	933	exon (ENSMUST00000182039, exon 1 of 1)	123	ENSMUST00000182039
3-9818	3	18674583	18675559	+	44.7	976	Intergenic	-1255	ENSMUST00000198383
5-3129	5	115511378	115511878	+	44.7	500	intron (ENSMUST00000146546, intron 2 of 2)	-13446	ENSMUST00000139500
16-2042	16	95898889	95899515	+	44.7	626	promoter-TSS (ENSMUST00000233125)	-113	ENSMUST00000233380
6-2426	6	140305175	140305803	+	44.7	628	Intergenic	50692	ENSMUST00000203859
2-3458	2	138893691	138894319	+	44.7	628	Intergenic	124040	ENSMUST00000120815
15-6678	15	59699994	59700764	+	44.7	770	Intergenic	-33571	ENSMUST00000228865
9-8861	9	12916027	12916798	+	44.7	771	Intergenic	50974	ENSMUST00000182425
5-5676	5	134150351	134151157	+	44.7	806	intron (ENSMUST00000016088, intron 1 of 8)	-13043	ENSMUST00000140240
7-7303	7	62616615	62617491	+	44.7	876	Intergenic	-143632	ENSMUST00000207359
2-5027	2	3200692	3201487	+	44.7	795	intron (ENSMUST00000115099, intron 4 of 7)	81367	ENSMUST00000062934
2-3334	2	80766871	80767371	+	44.7	500	Intergenic	-27422	ENSMUST00000117618
13-8812	13	31496745	31497495	+	44.7	750	Intergenic	17630	ENSMUST00000129791
14-3492	14	46688696	46689521	+	44.7	825	intron (ENSMUST00000144439, intron 2 of 2)	4805	ENSMUST00000226173
6-3344	6	82317629	82318319	+	44.7	690	Intergenic	-18010	ENSMUST00000204556
X-2345	X	36373519	36374483	+	44.7	964	promoter-TSS (ENSMUST00000076265)	-26	ENSMUST00000133481
8-7842	8	41494269	41495226	+	44.7	957	exon (ENSMUST00000051379, exon 1 of 10)	156	ENSMUST00000051379
8-3289	8	127224249	127224898	+	44.7	649	Intergenic	-21422	ENSMUST00000098307
X-3754	X	118959625	118960659	+	44.7	1034	Intergenic	-64529	ENSMUST00000120258
5-3387	5	60979131	60979758	+	44.7	627	exon (ENSMUST00000197863, exon 1 of 1)	326	ENSMUST00000197863
17-5651	17	89221376	89222191	+	44.7	815	Intergenic	-57733	ENSMUST00000234561
10-2976	10	8364585	8365344	+	44.7	759	intron (ENSMUST00000061601, intron 1 of 7)	29625	ENSMUST00000061601
4-6973	4	133399013	133399696	+	44.7	683	intron (ENSMUST00000062118, intron 1 of 3)	604	ENSMUST00000151837
1-7008	1	46027739	46028519	+	44.7	780	Intergenic	7421	ENSMUST00000085632
14-2653	14	121615689	121616324	+	44.7	635	exon (ENSMUST00000226158, exon 1 of 1)	607	ENSMUST00000226158
8-2626	8	125344170	125344800	+	44.7	630	intron (ENSMUST00000093033, intron 19 of 19)	4306	ENSMUST00000133583
13-11966	13	49322598	49323359	+	44.7	761	Intergenic	-17983	ENSMUST00000049022
17-4819	17	31276528	31277409	+	44.7	881	intron (ENSMUST00000024829, intron 1 of 14)	220	ENSMUST00000139013
15-1702	15	94035464	94036096	+	44.7	632	Intergenic	-173191	ENSMUST00000229885
17-7571	17	87572517	87573350	+	44.7	833	intron (ENSMUST00000139258, intron 1 of 2)	358	ENSMUST00000139258
11-12499	11	66992019	66993017	+	44.7	998	intron (ENSMUST00000007301, intron 39 of 39)	1888	ENSMUST00000184592
7-7623	7	132043665	132044299	+	44.7	634	intron (ENSMUST00000124096, intron 2 of 6)	22223	ENSMUST00000207259
7-4468	7	111976687	111977316	+	44.7	629	intron (ENSMUST00000106645, intron 2 of 9)	2926	ENSMUST00000106645
8-10212	8	27428707	27429497	+	44.7	790	Intergenic	-27360	ENSMUST00000211774
10-3425	10	7305374	7306008	+	44.7	634	Intergenic	35092	ENSMUST00000220179
14-9711	14	48975446	48976261	+	44.7	815	intron (ENSMUST00000227438, intron 1 of 1)	2413	ENSMUST00000227438
3-7517	3	84127952	84128756	+	44.7	804	promoter-TSS (ENSMUST00000128574)	-158	ENSMUST00000107695
13-2110	13	69803734	69804363	+	44.7	629	promoter-TSS (ENSMUST00000222550)	-417	ENSMUST00000222550
X-3457	X	63217079	63218034	+	44.7	955	promoter-TSS (ENSMUST00000151996)	-398	ENSMUST00000151996
8-2413	8	35504146	35504781	+	44.7	635	Intergenic	16074	ENSMUST00000209635
6-6429	6	76218819	76219628	+	44.7	809	Intergenic	-41962	ENSMUST00000082556
11-3666	11	56879757	56880382	+	44.7	625	Intergenic	-22144	ENSMUST00000125292
9-3040	9	94803156	94803787	+	44.7	631	intron (ENSMUST00000033463, intron 6 of 15)	71266	ENSMUST00000214362
12-7186	12	36051360	36052144	+	44.7	784	exon (ENSMUST00000020898, exon 7 of 8)	8846	ENSMUST00000147861
7-4219	7	27242020	27242650	+	44.7	630	promoter-TSS (ENSMUST00000150964)	-165	ENSMUST00000150964
9-5973	9	121547114	121547929	+	44.7	815	promoter-TSS (ENSMUST00000182904)	-714	ENSMUST00000183070
9-5194	9	97072507	97073314	+	44.7	807	Intergenic	11678	ENSMUST00000190579
1-7456	1	151097932	151098830	+	44.7	898	Intergenic	12499	ENSMUST00000224757
4-3351	4	53366401	53367028	+	44.7	627	Intergenic	37316	ENSMUST00000154377
15-7999	15	36679548	36680640	+	44.7	1092	intron (ENSMUST00000226482, intron 1 of 1)	-10253	ENSMUST00000226323
10-2893	10	108737773	108738401	+	44.7	628	exon (ENSMUST00000146618, exon 2 of 2)	54262	ENSMUST00000219940
8-2602	8	118426254	118426754	+	44.7	500	Intergenic	-2139	ENSMUST00000034304
13-6229	13	62718633	62719421	+	44.7	788	promoter-TSS (ENSMUST00000221279)	-14	ENSMUST00000221279
9-11228	9	91787168	91788047	+	44.7	879	Intergenic	55564	ENSMUST00000209894
4-10398	4	136795807	136796672	+	44.7	865	Intergenic	-20127	ENSMUST00000145505
X-2816	X	7707115	7708215	+	44.7	1100	promoter-TSS (ENSMUST00000115666)	62	ENSMUST00000152899
2-3713	2	69442975	69443767	+	44.7	792	Intergenic	-26962	ENSMUST00000080953
8-4298	8	71309183	71309988	+	44.7	805	promoter-TSS (ENSMUST00000110081)	67	ENSMUST00000110081
X-252	X	162138129	162138768	+	44.7	639	Intergenic	-28083	ENSMUST00000122155
13-3970	13	37330037	37330711	+	44.7	674	Intergenic	-9620	ENSMUST00000225257
10-15261	10	71036924	71037770	+	44.7	846	promoter-TSS (ENSMUST00000218350)	-228	ENSMUST00000218350
11-8354	11	28454620	28455466	+	44.7	846	intron (ENSMUST00000093253, intron 2 of 4)	-70933	ENSMUST00000160016
4-3233	4	156298340	156298965	+	44.7	625	Intergenic	-1673	ENSMUST00000105572
1-10510	1	50064753	50065707	+	44.7	954	Intergenic	-30711	ENSMUST00000190905
5-10223	5	89831834	89832758	+	44.7	924	exon (ENSMUST00000061427, exon 20 of 22)	-144434	ENSMUST00000103987
12-8764	12	35097603	35098461	+	44.7	858	intron (ENSMUST00000221272, intron 1 of 17)	816	ENSMUST00000222101
5-3462	5	86560938	86561563	+	44.7	625	intron (ENSMUST00000101073, intron 8 of 8)	4954	ENSMUST00000198504
7-11362	7	30314208	30315000	+	44.7	792	Intergenic	-2332	ENSMUST00000006476
2-6441	2	44425368	44426135	+	44.7	767	Intergenic	35608	ENSMUST00000134813
2-5181	2	45978128	45978759	+	44.7	631	Intergenic	-217905	ENSMUST00000158243
5-6936	5	113792420	113793233	+	44.7	813	Intergenic	-4339	ENSMUST00000047936
4-4665	4	33052748	33053375	+	44.7	627	TTS (ENSMUST00000135924)	1223	ENSMUST00000121630
4-3012	4	79875066	79875693	+	44.7	627	Intergenic	-45189	ENSMUST00000120362
5-3628	5	134342287	134342961	+	44.7	674	intron (ENSMUST00000173504, intron 1 of 5)	608	ENSMUST00000174867
8-3341	8	25413446	25414206	+	44.7	760	intron (ENSMUST00000121438, intron 3 of 21)	24971	ENSMUST00000174059
5-3976	5	115322612	115323112	+	44.7	500	promoter-TSS (ENSMUST00000201900)	-659	ENSMUST00000201900
12-1772	12	40337279	40337909	+	44.7	630	Intergenic	35246	ENSMUST00000221604
16-3583	16	14022893	14023770	+	44.7	877	intron (ENSMUST00000230397, intron 33 of 41)	21894	ENSMUST00000149232
8-13172	8	107944099	107945162	+	44.7	1063	Intergenic	45250	ENSMUST00000080443
5-3094	5	105563929	105564563	+	44.7	634	TTS (ENSMUST00000197905)	605	ENSMUST00000112707
18-5669	18	45202977	45203840	+	44.7	863	TTS (ENSMUST00000237335)	953	ENSMUST00000237335
2-2549	2	58991934	58992434	+	44.7	500	promoter-TSS (ENSMUST00000184705)	-87	ENSMUST00000122888
12-2092	12	73584493	73585123	+	44.7	630	Intergenic	8358	ENSMUST00000042975
X-1585	X	9983094	9984065	+	44.7	971	intron (ENSMUST00000072393, intron 15 of 15)	265	ENSMUST00000115543
10-13296	10	21583547	21584395	+	44.7	848	TTS (ENSMUST00000187019)	17227	ENSMUST00000071008
17-9534	17	45875357	45876280	+	44.7	923	TTS (ENSMUST00000225226)	153	ENSMUST00000224341
2-4421	2	151953799	151954299	+	44.7	500	TTS (ENSMUST00000041500)	6605	ENSMUST00000041500
9-3427	9	98496021	98496653	+	44.7	632	Intergenic	-12624	ENSMUST00000035034
19-1695	19	19880775	19881401	+	44.7	626	Intergenic	-27161	ENSMUST00000235148
7-3873	7	46782187	46782969	+	44.7	782	promoter-TSS (ENSMUST00000033142)	-113	ENSMUST00000033142
13-9102	13	57104095	57105144	+	44.7	1049	Intergenic	-25858	ENSMUST00000104091
3-3429	3	43978716	43979342	+	44.7	626	Intergenic	68873	ENSMUST00000193249
19-4754	19	31676751	31677525	+	44.7	774	intron (ENSMUST00000065067, intron 1 of 17)	-35368	ENSMUST00000073581
1-8773	1	80195717	80196497	+	44.7	780	promoter-TSS (ENSMUST00000161427)	83	ENSMUST00000161427
1-18536	1	36307869	36308671	+	44.7	802	exon (ENSMUST00000188666, exon 4 of 4)	4246	ENSMUST00000056946
3-2404	3	55369045	55369545	+	44.7	500	promoter-TSS (ENSMUST00000199702)	-25	ENSMUST00000198412
4-4203	4	43860760	43861518	+	44.7	758	Intergenic	6847	ENSMUST00000095108
5-2970	5	35740447	35741075	+	44.7	628	promoter-TSS (ENSMUST00000114238)	-106	ENSMUST00000114238
11-4603	11	50604253	50604885	+	44.7	632	intron (ENSMUST00000040523, intron 3 of 21)	5173	ENSMUST00000137567
8-11054	8	116436315	116437117	+	44.7	802	Intergenic	-2183	ENSMUST00000109104
10-10110	10	20869720	20870633	+	44.7	913	intron (ENSMUST00000213104, intron 14 of 23)	-6260	ENSMUST00000214893
8-8481	8	27451157	27451932	+	44.7	775	Intergenic	-4918	ENSMUST00000211774
16-3673	16	31095579	31096401	+	44.7	822	Intergenic	-1895	ENSMUST00000060188
17-6923	17	16957543	16958268	+	44.7	725	Intergenic	11190	ENSMUST00000231367
12-3857	12	28725826	28726474	+	44.7	648	intron (ENSMUST00000135772, intron 1 of 3)	667	ENSMUST00000135772
4-3183	4	141098948	141099573	+	44.7	625	intron (ENSMUST00000006380, intron 1 of 6)	3729	ENSMUST00000006380
4-5702	4	150305090	150305871	+	44.7	781	Intergenic	-7012	ENSMUST00000117930
8-2804	8	81823749	81824395	+	44.7	646	Intergenic	36109	ENSMUST00000210771
12-6885	12	91847011	91847795	+	44.7	784	Intergenic	-6986	ENSMUST00000222677
15-1777	15	6939120	6939620	+	44.7	500	Intergenic	-34920	ENSMUST00000176826
4-2479	4	128440468	128440968	+	44.7	500	intron (ENSMUST00000184063, intron 60 of 70)	-1011	ENSMUST00000139561
17-10620	17	59088066	59088863	+	44.7	797	intron (ENSMUST00000232926, intron 2 of 3)	22157	ENSMUST00000232925
3-7730	3	109176462	109177273	+	44.7	811	Intergenic	-71102	ENSMUST00000046864
13-3556	13	22472355	22473036	+	44.7	681	Intergenic	-1395	ENSMUST00000226245
5-10491	5	119605630	119606460	+	44.7	830	Intergenic	59974	ENSMUST00000201435
7-5176	7	15635329	15635960	+	44.7	631	promoter-TSS (ENSMUST00000171280)	73	ENSMUST00000171280
8-2298	8	111515859	111516359	+	44.7	500	intron (ENSMUST00000137362, intron 1 of 1)	1411	ENSMUST00000148732
8-4777	8	66348525	66349349	+	44.7	824	intron (ENSMUST00000110258, intron 2 of 7)	-5772	ENSMUST00000083363
10-2367	10	24962635	24963135	+	44.7	500	Intergenic	33628	ENSMUST00000218577
7-3065	7	41157066	41157566	+	44.7	500	Intergenic	-8002	ENSMUST00000098509
4-18600	4	140107516	140108304	+	44.7	788	promoter-TSS (ENSMUST00000126252)	-31	ENSMUST00000126252
1-3229	1	74921323	74921950	+	44.7	627	TTS (ENSMUST00000162938)	2131	ENSMUST00000162938
X-674	X	36390101	36390840	+	44.7	739	promoter-TSS (ENSMUST00000016553)	22	ENSMUST00000016553
1-5549	1	25003096	25003885	+	44.7	789	intron (ENSMUST00000189477, intron 1 of 1)	567	ENSMUST00000186563
X-300	X	11600987	11601622	+	44.7	635	Intergenic	-50941	ENSMUST00000117403
7-12374	7	37066754	37067589	+	44.7	835	intron (ENSMUST00000206763, intron 3 of 3)	-1116	ENSMUST00000206785
10-4340	10	15386493	15387127	+	44.7	634	Intergenic	10342	ENSMUST00000219635
10-9315	10	56936215	56937073	+	44.7	858	Intergenic	-56674	ENSMUST00000218944
1-8048	1	99596928	99597734	+	44.7	806	Intergenic	-29365	ENSMUST00000191164
13-2388	13	73399194	73399821	+	44.7	627	Intergenic	-9091	ENSMUST00000176684
4-3253	4	12190719	12191409	+	44.7	690	Intergenic	-19049	ENSMUST00000177837
16-2900	16	17946043	17946858	+	44.7	815	intron (ENSMUST00000059589, intron 1 of 1)	944	ENSMUST00000059589
12-2858	12	33395737	33396575	+	44.7	838	intron (ENSMUST00000126275, intron 1 of 4)	852	ENSMUST00000126275
13-5666	13	75591328	75591992	+	44.7	664	Intergenic	35846	ENSMUST00000221326
6-13092	6	125283204	125284306	+	44.7	1102	exon (ENSMUST00000032489, exon 10 of 10)	2773	ENSMUST00000161891
6-9516	6	88060831	88061832	+	44.7	1001	promoter-TSS (ENSMUST00000204838)	-133	ENSMUST00000032143
15-6286	15	89372279	89373206	+	44.7	927	Intergenic	-9410	ENSMUST00000238218
3-10783	3	31863104	31864152	+	44.7	1048	Intergenic	-93028	ENSMUST00000119310
16-6721	16	31198105	31198954	+	44.7	849	promoter-TSS (ENSMUST00000190494)	-578	ENSMUST00000190494
5-5672	5	133550553	133551322	+	44.7	769	Intergenic	2341	ENSMUST00000196646
10-3340	10	118719061	118719717	+	44.7	656	exon (ENSMUST00000220184, exon 1 of 1)	170	ENSMUST00000220184
19-6288	19	44723098	44723935	+	44.7	837	Intergenic	-4802	ENSMUST00000236936
8-7319	8	86940602	86941316	+	44.7	714	Intergenic	-19524	ENSMUST00000157567
12-1745	12	21630161	21630786	+	44.7	625	Intergenic	35163	ENSMUST00000209258
6-9469	6	82204901	82205788	+	44.7	887	Intergenic	-13811	ENSMUST00000204563
3-2342	3	20780223	20780854	+	44.7	631	Intergenic	57689	ENSMUST00000192492
13-8641	13	15027921	15029048	+	44.7	1127	Intergenic	-8101	ENSMUST00000221689
9-11210	9	89483075	89483943	+	44.7	868	exon (ENSMUST00000191465, exon 1 of 4)	1935	ENSMUST00000191465
18-1833	18	82481592	82482225	+	44.7	633	Intergenic	-11363	ENSMUST00000091789
7-6719	7	75023776	75024625	+	44.7	849	Intergenic	8397	ENSMUST00000091506
11-9796	11	109083582	109084532	+	44.7	950	Intergenic	-33037	ENSMUST00000120913
15-6730	15	76252301	76253152	+	44.7	851	promoter-TSS (ENSMUST00000230320)	-372	ENSMUST00000023213
X-3722	X	108432532	108433652	+	44.7	1120	exon (ENSMUST00000117365, exon 2 of 2)	2679	ENSMUST00000117365
16-4825	16	94561288	94561945	+	44.7	657	TTS (ENSMUST00000232562)	38863	ENSMUST00000232585
7-5165	7	12513839	12514724	+	44.7	885	promoter-TSS (ENSMUST00000209738)	300	ENSMUST00000211392
11-12909	11	100650148	100651059	+	44.7	911	promoter-TSS (ENSMUST00000107361)	-37	ENSMUST00000107361
8-2897	8	118207008	118207508	+	44.7	500	Intergenic	-17772	ENSMUST00000081232
1-3650	1	59394511	59395136	+	44.7	625	Intergenic	-23266	ENSMUST00000187523
10-13703	10	59103276	59104173	+	44.7	897	Intergenic	45949	ENSMUST00000182161
10-6449	10	92104867	92105696	+	44.7	829	exon (ENSMUST00000182870, exon 5 of 9)	10829	ENSMUST00000215960
10-10258	10	46627759	46628590	+	44.7	831	Intergenic	81934	ENSMUST00000217086
10-2319	10	3791879	3792518	+	44.7	639	intron (ENSMUST00000238840, intron 1 of 3)	7234	ENSMUST00000238840
12-4172	12	102952401	102953027	+	44.7	626	intron (ENSMUST00000101099, intron 1 of 48)	-14612	ENSMUST00000179039
3-5422	3	69181614	69182389	+	44.7	775	Intergenic	-42193	ENSMUST00000029355
8-3274	8	123009593	123010241	+	44.7	648	intron (ENSMUST00000054052, intron 1 of 9)	1037	ENSMUST00000054052
9-2482	9	115205994	115206622	+	44.7	628	Intergenic	-4579	ENSMUST00000116759
9-3157	9	4419869	4420496	+	44.7	627	exon (ENSMUST00000027020, exon 17 of 17)	36647	ENSMUST00000047173
1-7382	1	133588174	133588848	+	44.7	674	exon (ENSMUST00000179598, exon 1 of 17)	508	ENSMUST00000191705
1-2808	1	48862013	48862513	+	44.7	500	Intergenic	39441	ENSMUST00000191041
4-16065	4	62801430	62802367	+	44.7	937	Intergenic	-55680	ENSMUST00000157342
3-5739	3	8755027	8755791	+	44.7	764	Intergenic	-10872	ENSMUST00000157469
9-2533	9	20200560	20201189	+	44.7	629	Intergenic	7227	ENSMUST00000212983
6-4952	6	20752204	20752976	+	44.7	772	Intergenic	218399	ENSMUST00000201133
13-6524	13	113995380	113996280	+	44.7	900	intron (ENSMUST00000224068, intron 1 of 3)	64672	ENSMUST00000224068
5-4121	5	150905771	150906398	+	44.7	627	exon (ENSMUST00000202096, exon 3 of 3)	26682	ENSMUST00000201408
10-4407	10	37512790	37513585	+	44.7	795	Intergenic	-184511	ENSMUST00000215235
18-7978	18	84001998	84002810	+	44.7	812	Intergenic	-3716	ENSMUST00000238017
2-13214	2	83474131	83474889	+	44.7	758	promoter-TSS (ENSMUST00000125422)	-269	ENSMUST00000081591
11-7645	11	30247144	30247925	+	44.7	781	Intergenic	-29359	ENSMUST00000149117
1-4820	1	156795319	156795946	+	44.7	627	Intergenic	28224	ENSMUST00000186765
18-1820	18	76934003	76934629	+	44.7	626	Intergenic	-9784	ENSMUST00000166956
5-2689	5	87790357	87790986	+	44.7	629	Intergenic	-23396	ENSMUST00000200567
3-2304	3	142266417	142267101	+	44.7	684	promoter-TSS (ENSMUST00000142060)	-236	ENSMUST00000142060
2-7869	2	34723581	34724354	+	44.7	773	intron (ENSMUST00000201786, intron 1 of 2)	948	ENSMUST00000201786
1-8217	1	156887313	156888052	+	44.7	739	Intergenic	-6078	ENSMUST00000190681
5-2562	5	18717223	18717851	+	44.7	628	Intergenic	-22345	ENSMUST00000199456
12-6708	12	63067184	63068017	+	44.7	833	Intergenic	52330	ENSMUST00000080271
10-6890	10	58985632	58986493	+	44.7	861	intron (ENSMUST00000220156, intron 9 of 9)	28617	ENSMUST00000218171
8-3743	8	37419008	37419642	+	44.7	634	exon (ENSMUST00000179652, exon 1 of 2)	186	ENSMUST00000036104
5-12416	5	86017672	86018607	+	44.7	935	Intergenic	40653	ENSMUST00000082621
16-1790	16	91052555	91053181	+	44.7	626	Intergenic	-6518	ENSMUST00000195507
12-1448	12	81045627	81046255	+	44.7	628	Intergenic	-27641	ENSMUST00000110347
14-2360	14	107703281	107703909	+	44.7	628	Intergenic	60081	ENSMUST00000227311
2-8282	2	122441811	122442591	+	44.7	780	promoter-TSS (ENSMUST00000028624)	-417	ENSMUST00000028624
17-2693	17	84843592	84844238	+	44.7	646	intron (ENSMUST00000234573, intron 2 of 9)	14756	ENSMUST00000234638
13-2077	13	57540950	57541450	+	44.7	500	Intergenic	116709	ENSMUST00000224461
11-5029	11	5446570	5447354	+	44.7	784	Intergenic	-1516	ENSMUST00000145746
4-14676	4	71280345	71281184	+	44.7	839	Intergenic	8669	ENSMUST00000120838
17-8570	17	30821146	30822201	+	44.7	1055	promoter-TSS (ENSMUST00000237063)	-344	ENSMUST00000237063
14-5647	14	105803071	105803971	+	44.7	900	Intergenic	-23389	ENSMUST00000228796
8-5383	8	90345568	90346229	+	44.7	661	Intergenic	-29729	ENSMUST00000239855
2-3290	2	61960048	61960674	+	44.7	626	intron (ENSMUST00000112480, intron 1 of 26)	-17845	ENSMUST00000149527
3-6047	3	81955734	81956591	+	44.7	857	intron (ENSMUST00000193597, intron 4 of 13)	-13533	ENSMUST00000192508
8-3325	8	17240277	17240903	+	44.7	626	intron (ENSMUST00000131778, intron 2 of 33)	-274392	ENSMUST00000210736
7-11587	7	74791472	74792382	+	44.7	910	intron (ENSMUST00000085164, intron 6 of 12)	5547	ENSMUST00000207001
5-3718	5	149651904	149652531	+	44.7	627	intron (ENSMUST00000100404, intron 6 of 14)	-10780	ENSMUST00000202302
19-1344	19	12763297	12763930	+	44.7	633	intron (ENSMUST00000137256, intron 1 of 6)	4060	ENSMUST00000137256
19-1642	19	5465519	5466172	+	44.7	653	promoter-TSS (ENSMUST00000050339)	-58	ENSMUST00000050339
3-10383	3	121734771	121735763	+	44.7	992	Intergenic	-10923	ENSMUST00000196984
10-14043	10	80055870	80056719	+	44.7	849	Intergenic	-5974	ENSMUST00000020365
7-4339	7	57241665	57242295	+	44.7	630	intron (ENSMUST00000085240, intron 4 of 9)	702	ENSMUST00000138350
3-4765	3	39793939	39794597	+	44.7	658	Intergenic	59678	ENSMUST00000158895
2-4434	2	153582679	153583313	+	44.7	634	promoter-TSS (ENSMUST00000123795)	-198	ENSMUST00000028981
8-5129	8	13485075	13485798	+	44.7	723	promoter-TSS (ENSMUST00000210804)	-23	ENSMUST00000167505
13-4111	13	64078370	64079131	+	44.7	761	Intergenic	15585	ENSMUST00000220900
5-14548	5	29309600	29310417	+	44.7	817	Intergenic	-90982	ENSMUST00000160888
6-6210	6	25065628	25066420	+	44.7	792	Intergenic	12878	ENSMUST00000157242
2-8731	2	30686272	30687034	+	44.7	762	promoter-TSS (ENSMUST00000130396)	23	ENSMUST00000130396
4-4420	4	123009692	123010323	+	44.7	631	promoter-TSS (ENSMUST00000102648)	-52	ENSMUST00000102648
9-10195	9	72040624	72041273	+	44.7	649	Intergenic	5079	ENSMUST00000184700
5-3442	5	76850368	76851126	+	44.7	758	intron (ENSMUST00000238963, intron 1 of 11)	39613	ENSMUST00000121248
8-3468	8	74827342	74827842	+	44.7	500	Intergenic	-7280	ENSMUST00000211967
3-11918	3	8896323	8896994	+	44.7	671	intron (ENSMUST00000042148, intron 2 of 2)	-49601	ENSMUST00000120582
4-2671	4	79852605	79853231	+	44.7	626	Intergenic	60330	ENSMUST00000118621
12-5098	12	87250356	87251106	+	44.7	750	intron (ENSMUST00000183251, intron 2 of 2)	3207	ENSMUST00000169669
15-8394	15	99623545	99624379	+	44.7	834	intron (ENSMUST00000023761, intron 1 of 1)	404	ENSMUST00000238530
10-2445	10	63293078	63293722	+	44.7	644	exon (ENSMUST00000105440, exon 1 of 18)	111	ENSMUST00000105440
12-9016	12	67269198	67270173	+	44.7	975	promoter-TSS (ENSMUST00000179577)	-362	ENSMUST00000037181
2-3999	2	178457371	178457871	+	44.7	500	Intergenic	205305	ENSMUST00000118225
1-7273	1	102890915	102891415	+	44.7	500	Intergenic	-9892	ENSMUST00000157283
10-4752	10	128504403	128505166	+	44.7	763	TTS (ENSMUST00000054764)	443	ENSMUST00000238610
8-7033	8	45730644	45731580	+	44.7	936	exon (ENSMUST00000026907, exon 7 of 15)	-16044	ENSMUST00000210622
18-2011	18	74251942	74252574	+	44.7	632	Intergenic	-6099	ENSMUST00000240084
14-7506	14	83211252	83212072	+	44.7	820	Intergenic	81385	ENSMUST00000228219
19-1626	19	3357184	3357813	+	44.7	629	Intergenic	10083	ENSMUST00000237542
8-4939	8	96214279	96214953	+	44.7	674	promoter-TSS (ENSMUST00000212952)	49	ENSMUST00000212338
4-3533	4	126510183	126510808	+	44.7	625	Intergenic	6848	ENSMUST00000164362
3-5699	3	151816377	151817288	+	44.7	911	intron (ENSMUST00000046614, intron 3 of 5)	-2673	ENSMUST00000152283
4-11044	4	102571416	102572295	+	44.7	879	Intergenic	-22154	ENSMUST00000104072
3-2005	3	132933033	132933693	+	44.7	660	intron (ENSMUST00000161932, intron 1 of 3)	7287	ENSMUST00000161022
2-5656	2	3419718	3420479	+	44.7	761	promoter-TSS (ENSMUST00000115082)	-20	ENSMUST00000115083
13-2989	13	80967734	80968382	+	44.7	648	Intergenic	-63445	ENSMUST00000159090
16-5036	16	37404468	37405294	+	44.7	826	intron (ENSMUST00000161193, intron 1 of 4)	4237	ENSMUST00000162918
5-2550	5	13348817	13349445	+	44.7	628	intron (ENSMUST00000195907, intron 3 of 8)	-97620	ENSMUST00000095012
11-14578	11	53368790	53369721	+	44.7	931	exon (ENSMUST00000104955, exon 1 of 1)	-1738	ENSMUST00000067523
7-8591	7	34785668	34786482	+	44.7	814	promoter-TSS (ENSMUST00000205323)	-186	ENSMUST00000205323
5-15630	5	125270538	125271391	+	44.7	853	Intergenic	-14681	ENSMUST00000111398
13-3193	13	38378855	38379639	+	44.7	784	exon (ENSMUST00000124830, exon 24 of 24)	-9667	ENSMUST00000223557
X-231	X	101232538	101233163	+	44.7	625	promoter-TSS (ENSMUST00000152739)	92	ENSMUST00000152739
7-8539	7	28708095	28709044	+	44.7	949	exon (ENSMUST00000214374, exon 103 of 109)	7602	ENSMUST00000208784
16-9920	16	38919145	38920023	+	44.7	878	Intergenic	89684	ENSMUST00000231748
4-6495	4	40771514	40772439	+	44.7	925	Intergenic	3588	ENSMUST00000121600
17-2942	17	66315046	66315673	+	44.7	627	intron (ENSMUST00000233407, intron 8 of 8)	2659	ENSMUST00000233477
14-2967	14	97206574	97207202	+	44.7	628	exon (ENSMUST00000227292, exon 2 of 2)	1627	ENSMUST00000227292
7-4687	7	28703682	28704318	+	44.7	636	intron (ENSMUST00000032813, intron 103 of 105)	3033	ENSMUST00000208784
14-2331	14	94123273	94123904	+	44.7	631	promoter-TSS (ENSMUST00000192817)	72	ENSMUST00000192817
8-2581	8	108411766	108412395	+	44.7	629	Intergenic	5396	ENSMUST00000212585
10-5036	10	64848684	64849483	+	44.7	799	Intergenic	39508	ENSMUST00000240381
1-6204	1	4982069	4982861	+	44.7	792	TTS (ENSMUST00000147158)	-5381	ENSMUST00000194052
15-5484	15	63688723	63689476	+	44.7	753	promoter-TSS (ENSMUST00000185477)	48	ENSMUST00000191090
2-10065	2	111463417	111464331	+	44.7	914	Intergenic	-7032	ENSMUST00000213398
2-11847	2	59955712	59956488	+	44.7	776	promoter-TSS (ENSMUST00000112550)	-16	ENSMUST00000137480
2-6500	2	65440371	65441150	+	44.7	779	Intergenic	-10355	ENSMUST00000028377
10-8788	10	115459614	115460432	+	44.7	818	Intergenic	-23790	ENSMUST00000219787
10-9403	10	67376480	67377310	+	44.7	830	TTS (ENSMUST00000145936)	2382	ENSMUST00000127820
15-3001	15	98917001	98917760	+	44.7	759	Intergenic	-10392	ENSMUST00000058914
X-175	X	68047271	68047771	+	44.7	500	Intergenic	-54231	ENSMUST00000083755
5-13885	5	110254733	110255876	+	44.7	1143	promoter-TSS (ENSMUST00000135409)	-6	ENSMUST00000131774
16-1528	16	38927399	38928033	+	44.7	634	Intergenic	81552	ENSMUST00000231748
7-14822	7	46959347	46960202	+	44.7	855	exon (ENSMUST00000187741, exon 1 of 1)	269	ENSMUST00000187741
18-2133	18	33599054	33599732	+	44.7	678	exon (ENSMUST00000237662, exon 1 of 2)	135	ENSMUST00000237662
9-2054	9	46574918	46575546	+	44.7	628	Intergenic	-2339	ENSMUST00000213995
9-10603	9	118436183	118437137	+	44.7	954	intron (ENSMUST00000044165, intron 1 of 27)	902	ENSMUST00000044165
4-13129	4	24176039	24176852	+	44.7	813	Intergenic	-61655	ENSMUST00000117711
1-12536	1	19283851	19284782	+	44.7	931	exon (ENSMUST00000191068, exon 2 of 2)	213	ENSMUST00000186972
8-3827	8	67313675	67314308	+	44.7	633	intron (ENSMUST00000212916, intron 1 of 4)	382	ENSMUST00000212916
16-1558	16	53457748	53458376	+	44.7	628	Intergenic	-17632	ENSMUST00000231266
18-8555	18	82722910	82723680	+	44.7	770	exon (ENSMUST00000236517, exon 2 of 2)	2738	ENSMUST00000236517
18-2704	18	37143750	37144452	+	44.7	702	exon (ENSMUST00000192447, exon 1 of 5)	216	ENSMUST00000192447
5-11680	5	138462072	138462885	+	44.7	813	Intergenic	22676	ENSMUST00000100524
17-3279	17	55450049	55450825	+	44.7	776	exon (ENSMUST00000233678, exon 1 of 1)	261	ENSMUST00000233678
10-9060	10	21064901	21065804	+	44.7	903	promoter-TSS (ENSMUST00000213692)	-271	ENSMUST00000213692
7-10931	7	119596342	119597328	+	44.7	986	intron (ENSMUST00000213149, intron 39 of 60)	27791	ENSMUST00000157547
9-2240	9	27160669	27161430	+	44.7	761	Intergenic	43591	ENSMUST00000217080
17-2955	17	71062190	71062825	+	44.7	635	promoter-TSS (ENSMUST00000181546)	70	ENSMUST00000181546
4-4272	4	70578042	70578667	+	44.7	625	Intergenic	-125122	ENSMUST00000037881
12-3273	12	75795620	75796334	+	44.7	714	Intergenic	-13474	ENSMUST00000021450
10-9790	10	108937173	108937950	+	44.7	777	Intergenic	-90718	ENSMUST00000064054
6-1789	6	69270399	69271029	+	44.7	630	Intergenic	-9411	ENSMUST00000103349
9-2441	9	104308450	104309077	+	44.7	627	Intergenic	5451	ENSMUST00000158781
18-6561	18	84192679	84193635	+	44.7	956	intron (ENSMUST00000125450, intron 2 of 2)	-27892	ENSMUST00000238064
5-2904	5	151211214	151211842	+	44.7	628	intron (ENSMUST00000202365, intron 2 of 5)	6940	ENSMUST00000201227
1-15339	1	38685940	38687317	+	44.7	1377	intron (ENSMUST00000027250, intron 1 of 7)	17408	ENSMUST00000134963
2-7382	2	94512443	94513071	+	44.7	628	Intergenic	48326	ENSMUST00000124214
2-3567	2	8791132	8791632	+	44.7	500	Intergenic	152634	ENSMUST00000117255
10-5904	10	121666259	121667044	+	44.7	785	exon (ENSMUST00000218664, exon 1 of 1)	1312	ENSMUST00000218664
2-11005	2	104976853	104977505	+	44.7	652	intron (ENSMUST00000111099, intron 5 of 9)	15951	ENSMUST00000111099
13-4938	13	42863142	42863954	+	44.7	812	intron (ENSMUST00000148891, intron 1 of 12)	491	ENSMUST00000148891
12-6891	12	94025781	94026632	+	44.7	851	exon (ENSMUST00000222410, exon 1 of 1)	269	ENSMUST00000222410
3-6950	3	112291427	112292235	+	44.7	808	Intergenic	-52743	ENSMUST00000197055
1-4039	1	30952977	30953760	+	44.7	783	Intergenic	30017	ENSMUST00000130934
10-10112	10	20967903	20968708	+	44.7	805	Intergenic	-8154	ENSMUST00000215135
17-10914	17	85919892	85920986	+	44.7	1094	promoter-TSS (ENSMUST00000175898)	-597	ENSMUST00000175898
14-10054	14	78392415	78393314	+	44.7	899	Intergenic	36054	ENSMUST00000157307
4-9539	4	18631669	18632431	+	44.7	762	intron (ENSMUST00000133363, intron 3 of 10)	159861	ENSMUST00000119687
14-3712	14	100520719	100521491	+	44.7	772	intron (ENSMUST00000226544, intron 1 of 1)	815	ENSMUST00000226774
18-1424	18	90577179	90577810	+	44.7	631	Intergenic	-20407	ENSMUST00000211710
15-5157	15	93722693	93723443	+	44.7	750	intron (ENSMUST00000229905, intron 1 of 1)	149	ENSMUST00000229905
2-18969	2	126799732	126800777	+	44.7	1045	Intergenic	-25099	ENSMUST00000028844
4-10015	4	95973299	95974257	+	44.7	958	Intergenic	-7995	ENSMUST00000107078
10-4503	10	67121154	67121913	+	44.7	759	promoter-TSS (ENSMUST00000159002)	-449	ENSMUST00000077839
16-2774	16	84876873	84877652	+	44.7	779	exon (ENSMUST00000227918, exon 1 of 2)	263	ENSMUST00000227918
17-3543	17	35831660	35832297	+	44.7	637	TTS (ENSMUST00000173986)	1195	ENSMUST00000173986
10-6007	10	18650197	18650970	+	44.7	773	intron (ENSMUST00000215162, intron 2 of 4)	10176	ENSMUST00000055107
8-3201	8	104654049	104654684	+	44.7	635	Intergenic	-143415	ENSMUST00000211125
5-14091	5	129341166	129342055	+	44.7	889	Intergenic	-99016	ENSMUST00000198925
17-3321	17	71112831	71113606	+	44.7	775	promoter-TSS (ENSMUST00000233879)	-164	ENSMUST00000233879
1-4916	1	188981756	188982394	+	44.7	638	intron (ENSMUST00000194172, intron 4 of 5)	-6444	ENSMUST00000192529
8-8753	8	65589975	65590878	+	44.7	903	Intergenic	-5460	ENSMUST00000210649
5-8368	5	92376409	92377242	+	44.7	833	promoter-TSS (ENSMUST00000201236)	55	ENSMUST00000201236
4-7918	4	28214794	28215658	+	44.7	864	Intergenic	-138557	ENSMUST00000118918
10-8164	10	128061312	128062168	+	44.7	856	promoter-TSS (ENSMUST00000026455)	33	ENSMUST00000026455
10-1813	10	6780212	6780849	+	44.7	637	exon (ENSMUST00000105602, exon 3 of 3)	41431	ENSMUST00000148625
2-4362	2	129296761	129297391	+	44.7	630	Intergenic	60651	ENSMUST00000139058
4-2629	4	47057534	47058205	+	44.7	671	promoter-TSS (ENSMUST00000229609)	-442	ENSMUST00000229609
19-6033	19	5713337	5714202	+	44.7	865	promoter-TSS (ENSMUST00000164304)	-34	ENSMUST00000169854
19-6341	19	52808062	52808995	+	44.7	933	Intergenic	-103084	ENSMUST00000236393
12-2335	12	64719940	64720581	+	44.7	641	Intergenic	-62916	ENSMUST00000104515
5-1998	5	30548987	30549617	+	44.7	630	intron (ENSMUST00000074171, intron 11 of 46)	16103	ENSMUST00000128177
9-2161	9	110116670	110117170	+	44.7	500	Intergenic	6085	ENSMUST00000198407
2-4932	2	152475354	152475992	+	44.7	638	intron (ENSMUST00000000369, intron 4 of 4)	786	ENSMUST00000139370
19-2900	19	30404523	30405288	+	44.7	765	Intergenic	63780	ENSMUST00000236809
4-11770	4	33866251	33867184	+	44.7	933	Intergenic	-57876	ENSMUST00000133462
11-3114	11	105974728	105975228	+	44.7	500	promoter-TSS (ENSMUST00000002044)	-461	ENSMUST00000002044
3-2956	3	18892046	18892808	+	44.7	762	Intergenic	85186	ENSMUST00000194363
10-4055	10	72924134	72924761	+	44.7	627	Intergenic	-1910	ENSMUST00000220010
3-2593	3	133582212	133582712	+	44.7	500	intron (ENSMUST00000200444, intron 1 of 2)	-58183	ENSMUST00000200327
12-5861	12	29324801	29325791	+	44.7	990	Intergenic	42271	ENSMUST00000218409
6-2631	6	88082570	88083070	+	44.7	500	TTS (ENSMUST00000032143)	-1580	ENSMUST00000185149
5-3453	5	79990140	79990768	+	44.7	628	Intergenic	-92078	ENSMUST00000122486
8-6355	8	36019450	36020081	+	44.7	631	Intergenic	-35187	ENSMUST00000037666
14-3289	14	95319460	95320218	+	44.7	758	Intergenic	-66213	ENSMUST00000226480
11-5877	11	90624397	90625161	+	44.7	764	Intergenic	-45587	ENSMUST00000131055
8-3828	8	67581661	67582288	+	44.7	627	Intergenic	-47449	ENSMUST00000211955
6-8257	6	23136969	23137762	+	44.7	793	Intergenic	-4380	ENSMUST00000031707
5-2784	5	121076709	121077335	+	44.7	626	Intergenic	-6786	ENSMUST00000239370
12-3045	12	110943004	110943730	+	44.7	726	exon (ENSMUST00000148765, exon 2 of 2)	1322	ENSMUST00000148765
11-9259	11	31309799	31310645	+	44.7	846	exon (ENSMUST00000020546, exon 4 of 4)	7944	ENSMUST00000149467
19-2672	19	37531687	37532314	+	44.7	627	intron (ENSMUST00000238954, intron 2 of 22)	-6866	ENSMUST00000066439
15-3837	15	22578657	22579308	+	44.7	651	intron (ENSMUST00000163361, intron 1 of 6)	29874	ENSMUST00000163361
3-1675	3	86893963	86894594	+	44.7	631	intron (ENSMUST00000192481, intron 1 of 5)	385	ENSMUST00000192481
13-4722	13	111045272	111045899	+	44.7	627	TTS (ENSMUST00000224654)	-5205	ENSMUST00000225424
7-17117	7	28700297	28701124	+	44.7	827	promoter-TSS (ENSMUST00000208784)	-257	ENSMUST00000208784
11-3231	11	31771804	31772431	+	44.7	627	intron (ENSMUST00000126265, intron 2 of 3)	2356	ENSMUST00000126265
11-11175	11	27231015	27232012	+	44.7	997	Intergenic	37465	ENSMUST00000157813
8-12974	8	92757450	92758366	+	44.7	916	exon (ENSMUST00000190257, exon 2 of 4)	6838	ENSMUST00000190257
4-3353	4	53826254	53826915	+	44.7	661	intron (ENSMUST00000151206, intron 1 of 2)	527	ENSMUST00000151206
2-4726	2	65955547	65956177	+	44.7	630	promoter-TSS (ENSMUST00000028378)	201	ENSMUST00000188152
8-8536	8	35281183	35281993	+	44.7	810	intron (ENSMUST00000033930, intron 1 of 3)	7137	ENSMUST00000033930
2-3365	2	93300378	93301139	+	44.7	761	TTS (ENSMUST00000099693)	1974	ENSMUST00000167654
11-8094	11	103880745	103881518	+	44.7	773	Intergenic	10716	ENSMUST00000154089
12-5496	12	73545217	73545996	+	44.7	779	intron (ENSMUST00000222678, intron 2 of 3)	9838	ENSMUST00000222678
3-5508	3	93190471	93191268	+	43.2	797	promoter-TSS (ENSMUST00000178695)	736	ENSMUST00000178752
5-9173	5	75311577	75312418	+	43.2	841	promoter-TSS (ENSMUST00000202681)	-956	ENSMUST00000202681
5-11879	5	16757820	16758952	+	43.2	1132	promoter-TSS (ENSMUST00000196645)	-107	ENSMUST00000195957
4-6488	4	40175587	40176358	+	43.2	771	TTS (ENSMUST00000142360)	9095	ENSMUST00000142360
4-7839	4	10411951	10412730	+	43.2	779	Intergenic	27403	ENSMUST00000119515
3-7418	3	65778537	65779398	+	43.2	861	intron (ENSMUST00000195243, intron 1 of 3)	735	ENSMUST00000195243
14-6079	14	73761737	73762416	+	43.2	679	promoter-TSS (ENSMUST00000162691)	575	ENSMUST00000226903
11-3827	11	94376600	94377228	+	43.2	628	promoter-TSS (ENSMUST00000136362)	91	ENSMUST00000125310
2-5876	2	73817388	73818209	+	43.2	821	Intergenic	-26785	ENSMUST00000119237
6-2234	6	35460550	35461212	+	43.2	662	Intergenic	55853	ENSMUST00000201026
7-8408	7	16807850	16808617	+	43.2	767	intron (ENSMUST00000118367, intron 1 of 4)	190	ENSMUST00000131153
18-1831	18	82095136	82095636	+	43.2	500	Intergenic	56337	ENSMUST00000236169
11-5120	11	44497548	44498174	+	43.2	626	Intergenic	9982	ENSMUST00000191765
10-5249	10	99840288	99840977	+	43.2	689	Intergenic	-10860	ENSMUST00000105283
1-8387	1	6159716	6160515	+	43.2	799	Intergenic	-39846	ENSMUST00000191956
3-3909	3	75981359	75981984	+	43.2	625	promoter-TSS (ENSMUST00000159686)	94	ENSMUST00000038364
18-6702	18	25073784	25074738	+	43.2	954	intron (ENSMUST00000234526, intron 5 of 25)	-183157	ENSMUST00000234199
3-12948	3	9163302	9164082	+	43.2	780	Intergenic	25865	ENSMUST00000193160
5-6930	5	113322813	113323660	+	43.2	847	intron (ENSMUST00000211733, intron 5 of 12)	-9136	ENSMUST00000196549
4-2626	4	46276937	46277580	+	43.2	643	Intergenic	-2418	ENSMUST00000117947
5-5211	5	20717513	20718167	+	43.2	654	intron (ENSMUST00000197553, intron 6 of 16)	-20658	ENSMUST00000198908
12-5463	12	66055743	66056512	+	43.2	769	Intergenic	40977	ENSMUST00000222655
1-9358	1	191776853	191777794	+	43.2	941	promoter-TSS (ENSMUST00000195815)	-455	ENSMUST00000195815
9-6342	9	89379090	89379915	+	43.2	825	Intergenic	12774	ENSMUST00000240372
11-3244	11	34273200	34273700	+	43.2	500	intron (ENSMUST00000165963, intron 1 of 3)	8628	ENSMUST00000093192
1-13934	1	3985734	3986769	+	43.2	1035	intron (ENSMUST00000194643, intron 2 of 2)	69956	ENSMUST00000192427
11-4900	11	102611282	102611910	+	43.2	628	Intergenic	11293	ENSMUST00000120601
9-8278	9	52011589	52012344	+	43.2	755	TTS (ENSMUST00000238858)	-14957	ENSMUST00000184156
11-14239	11	12613255	12614289	+	43.2	1034	Intergenic	-13161	ENSMUST00000158409
8-11297	8	24307623	24308437	+	43.2	814	intron (ENSMUST00000042352, intron 3 of 6)	-65249	ENSMUST00000209073
2-13241	2	89522340	89523138	+	43.2	798	Intergenic	-20459	ENSMUST00000214304
13-2941	13	59499009	59499644	+	43.2	635	Intergenic	-21269	ENSMUST00000225371
4-9264	4	134015047	134015879	+	43.2	832	promoter-TSS (ENSMUST00000127857)	-257	ENSMUST00000061234
11-13095	11	114251605	114252389	+	43.2	784	Intergenic	4042	ENSMUST00000122121
10-3338	10	118437231	118437884	+	43.2	653	Intergenic	-45127	ENSMUST00000220034
5-8189	5	58056642	58057482	+	43.2	840	promoter-TSS (ENSMUST00000198743)	-14	ENSMUST00000198743
3-14728	3	36179815	36180770	+	43.2	955	Intergenic	-24874	ENSMUST00000197653
17-3249	17	47983842	47984471	+	43.2	629	promoter-TSS (ENSMUST00000131550)	-70	ENSMUST00000131550
6-10825	6	122602761	122603709	+	43.2	948	promoter-TSS (ENSMUST00000123429)	-134	ENSMUST00000049644
3-10463	3	134389730	134390639	+	43.2	909	Intergenic	-53658	ENSMUST00000180764
4-10039	4	99786261	99787067	+	43.2	806	promoter-TSS (ENSMUST00000058351)	53	ENSMUST00000058351
16-2474	16	70627387	70628021	+	43.2	634	Intergenic	-83094	ENSMUST00000232475
7-4835	7	63094858	63095588	+	43.2	730	promoter-TSS (ENSMUST00000181327)	698	ENSMUST00000176734
1-3770	1	106783123	106783750	+	43.2	627	Intergenic	-5467	ENSMUST00000086701
18-5437	18	88769179	88769990	+	43.2	811	intron (ENSMUST00000136173, intron 6 of 7)	7031	ENSMUST00000155169
4-16327	4	107799689	107800492	+	43.2	803	Intergenic	-11039	ENSMUST00000145831
11-6976	11	56416169	56416669	+	43.2	500	Intergenic	42644	ENSMUST00000157603
12-2574	12	45900785	45901543	+	43.2	758	Intergenic	-117480	ENSMUST00000220114
18-2070	18	8911395	8912029	+	43.2	634	Intergenic	-16523	ENSMUST00000195097
11-9860	11	116422548	116423366	+	43.2	818	promoter-TSS (ENSMUST00000063446)	220	ENSMUST00000100201
3-3892	3	66543468	66544225	+	43.2	757	Intergenic	-72874	ENSMUST00000193914
2-3678	2	39358589	39359214	+	43.2	625	Intergenic	56466	ENSMUST00000118166
18-2309	18	85389594	85390244	+	43.2	650	Intergenic	299958	ENSMUST00000237500
8-3361	8	29163482	29164116	+	43.2	634	intron (ENSMUST00000211448, intron 13 of 14)	80239	ENSMUST00000181267
6-5389	6	149016509	149017286	+	43.2	777	Intergenic	-13719	ENSMUST00000111557
12-3370	12	102379075	102379843	+	43.2	768	intron (ENSMUST00000021607, intron 3 of 13)	-7054	ENSMUST00000146499
4-2710	4	101855404	101856030	+	43.2	626	Intergenic	10404	ENSMUST00000106915
2-3907	2	148827847	148828347	+	43.2	500	Intergenic	17074	ENSMUST00000109942
1-5470	1	6536938	6537570	+	43.2	632	Intergenic	-20201	ENSMUST00000140079
5-4451	5	111702479	111703152	+	43.2	673	Intergenic	-26473	ENSMUST00000064930
X-3683	X	101993452	101994560	+	43.2	1108	Intergenic	22028	ENSMUST00000211116
10-11914	10	114677485	114678288	+	43.2	803	Intergenic	-33026	ENSMUST00000219061
3-3321	3	152100749	152101404	+	43.2	655	promoter-TSS (ENSMUST00000106100)	-34	ENSMUST00000106103
4-4150	4	26705525	26706291	+	43.2	766	promoter-TSS (ENSMUST00000154459)	-459	ENSMUST00000154459
13-11752	13	23755034	23756003	+	43.2	969	promoter-TSS (ENSMUST00000102969)	-52	ENSMUST00000079251
13-11505	13	113167916	113168812	+	43.2	896	Intergenic	-3281	ENSMUST00000180543
X-3560	X	84312582	84313551	+	43.2	969	intron (ENSMUST00000048382, intron 1 of 1)	19781	ENSMUST00000048382
3-5872	3	40284619	40285399	+	43.2	780	Intergenic	278914	ENSMUST00000202778
8-4030	8	109263932	109264688	+	43.2	756	promoter-TSS (ENSMUST00000210837)	-457	ENSMUST00000211262
7-6094	7	89148836	89149564	+	43.2	728	Intergenic	-10015	ENSMUST00000179361
5-3437	5	75295467	75296125	+	43.2	658	intron (ENSMUST00000202993, intron 2 of 3)	6423	ENSMUST00000202296
6-4377	6	11079302	11080151	+	43.2	849	Intergenic	-100089	ENSMUST00000203495
4-17529	4	57941845	57942680	+	43.2	835	Intergenic	14149	ENSMUST00000030051
5-6108	5	103532740	103533519	+	43.2	779	Intergenic	-28565	ENSMUST00000200007
2-7454	2	119108445	119109226	+	43.2	781	Intergenic	-6438	ENSMUST00000119835
9-3941	9	119791930	119792689	+	43.2	759	TTS (ENSMUST00000160790)	1625	ENSMUST00000161967
8-6154	8	114398673	114399524	+	43.2	851	intron (ENSMUST00000211951, intron 2 of 2)	3992	ENSMUST00000211951
17-6939	17	18868616	18869512	+	43.2	896	Intergenic	-45601	ENSMUST00000231667
9-2651	9	65016160	65016787	+	43.2	627	intron (ENSMUST00000214978, intron 1 of 10)	7656	ENSMUST00000166273
X-883	X	105058827	105059634	+	43.2	807	promoter-TSS (ENSMUST00000033582)	-76	ENSMUST00000033582
1-5190	1	92827316	92827942	+	43.2	626	intron (ENSMUST00000112998, intron 2 of 17)	2999	ENSMUST00000112998
13-2463	13	107508404	107509033	+	43.2	629	Intergenic	24014	ENSMUST00000224355
3-3130	3	89710089	89710717	+	43.2	628	Intergenic	-16786	ENSMUST00000239422
12-2520	12	16693770	16694402	+	43.2	632	intron (ENSMUST00000238839, intron 1 of 21)	2881	ENSMUST00000238839
1-9356	1	191752333	191753149	+	43.2	816	intron (ENSMUST00000195815, intron 2 of 10)	6009	ENSMUST00000195526
3-10496	3	142471093	142471890	+	43.2	797	exon (ENSMUST00000196311, exon 1 of 1)	507	ENSMUST00000196311
3-3794	3	34539688	34540324	+	43.2	636	intron (ENSMUST00000196243, intron 2 of 3)	-3650	ENSMUST00000188411
10-8066	10	117884942	117885598	+	43.2	656	Intergenic	44427	ENSMUST00000193027
11-7078	11	69561578	69562214	+	43.2	636	promoter-TSS (ENSMUST00000140310)	152	ENSMUST00000145289
14-2078	14	89846775	89847275	+	43.2	500	Intergenic	-97216	ENSMUST00000104220
17-3697	17	83560461	83561226	+	43.2	765	Intergenic	-16557	ENSMUST00000157785
6-2477	6	18955509	18956137	+	43.2	628	Intergenic	73113	ENSMUST00000202002
1-5140	1	78186997	78187789	+	43.2	792	Intergenic	6720	ENSMUST00000238744
4-4000	4	132459534	132460166	+	43.2	632	promoter-TSS (ENSMUST00000143642)	7	ENSMUST00000045550
2-3618	2	25315165	25315665	+	43.2	500	TTS (ENSMUST00000134259)	755	ENSMUST00000142156
9-2196	9	123306987	123307612	+	43.2	625	promoter-TSS (ENSMUST00000216352)	-472	ENSMUST00000026269
6-3326	6	67711944	67712572	+	43.2	628	exon (ENSMUST00000196752, exon 1 of 1)	330	ENSMUST00000196752
11-4699	11	69368496	69369122	+	43.2	626	intron (ENSMUST00000108659, intron 31 of 85)	-12289	ENSMUST00000151811
4-2930	4	26663632	26664260	+	43.2	628	intron (ENSMUST00000154459, intron 2 of 2)	41503	ENSMUST00000154459
1-14216	1	58317152	58318125	+	43.2	973	intron (ENSMUST00000114366, intron 1 of 35)	153	ENSMUST00000114366
12-4566	12	102669784	102670494	+	43.2	710	intron (ENSMUST00000178129, intron 2 of 2)	1034	ENSMUST00000178697
10-3322	10	116472601	116473232	+	43.2	631	Intergenic	-2281	ENSMUST00000218860
17-12038	17	26003921	26004727	+	43.2	806	promoter-TSS (ENSMUST00000129917)	-12	ENSMUST00000150324
1-19300	1	93952425	93953360	+	43.2	935	exon (ENSMUST00000050890, exon 4 of 4)	4677	ENSMUST00000050890
12-3189	12	55031301	55031967	+	43.2	666	intron (ENSMUST00000038926, intron 2 of 26)	1087	ENSMUST00000173177
10-9876	10	118618019	118618794	+	43.2	775	Intergenic	22758	ENSMUST00000218911
4-10752	4	38558700	38559671	+	43.2	971	Intergenic	-104624	ENSMUST00000122005
11-8803	11	94632751	94633605	+	43.2	854	exon (ENSMUST00000188741, exon 1 of 1)	570	ENSMUST00000188741
16-2128	16	30415949	30416580	+	43.2	631	Intergenic	-2277	ENSMUST00000059078
6-3007	6	99643951	99644585	+	43.2	634	promoter-TSS (ENSMUST00000032151)	-510	ENSMUST00000155466
15-1890	15	78914824	78915324	+	43.2	500	promoter-TSS (ENSMUST00000006544)	0	ENSMUST00000006544
11-4397	11	111549212	111549838	+	43.2	626	Intergenic	-45393	ENSMUST00000120443
9-4486	9	43757256	43757957	+	43.2	701	Intergenic	16478	ENSMUST00000180221
4-3726	4	30650719	30651350	+	43.2	631	Intergenic	-13562	ENSMUST00000128925
6-7280	6	122317177	122317960	+	43.2	783	promoter-TSS (ENSMUST00000112600)	-48	ENSMUST00000112600
13-8719	13	22466291	22467295	+	43.2	1004	exon (ENSMUST00000121379, exon 2 of 3)	269	ENSMUST00000121379
4-6958	4	132338764	132339523	+	43.2	759	Intergenic	-27155	ENSMUST00000135299
11-4030	11	10492619	10493376	+	43.2	757	Intergenic	-165915	ENSMUST00000118697
10-6315	10	75230434	75231204	+	43.2	770	intron (ENSMUST00000145890, intron 6 of 8)	-6130	ENSMUST00000219052
6-6458	6	85053104	85053883	+	43.2	779	exon (ENSMUST00000119728, exon 1 of 1)	319	ENSMUST00000119728
2-5548	2	156651462	156652098	+	43.2	636	Intergenic	-19457	ENSMUST00000120090
3-9333	3	96719591	96720307	+	43.2	716	intron (ENSMUST00000165991, intron 1 of 3)	1888	ENSMUST00000047702
4-3972	4	126893172	126893799	+	43.2	627	Intergenic	16253	ENSMUST00000117303
7-11443	7	44187976	44188761	+	43.2	785	promoter-TSS (ENSMUST00000184044)	-526	ENSMUST00000132268
4-3066	4	106537410	106537910	+	43.2	500	TTS (ENSMUST00000106770)	-1519	ENSMUST00000026480
6-2556	6	54942088	54942716	+	43.2	628	promoter-TSS (ENSMUST00000203837)	-729	ENSMUST00000203837
11-5582	11	24249921	24250683	+	43.2	762	Intergenic	-97678	ENSMUST00000149592
11-8295	11	16971732	16972552	+	43.2	820	TTS (ENSMUST00000120164)	4290	ENSMUST00000120164
19-4922	19	53130021	53130751	+	43.2	730	promoter-TSS (ENSMUST00000237832)	358	ENSMUST00000237224
7-12824	7	93664805	93665748	+	43.2	943	Intergenic	-26622	ENSMUST00000206116
16-3732	16	38074056	38074702	+	43.2	646	intron (ENSMUST00000023504, intron 3 of 8)	40807	ENSMUST00000023504
10-8620	10	81297927	81298761	+	43.2	834	intron (ENSMUST00000120508, intron 11 of 11)	1351	ENSMUST00000156926
10-3447	10	13316598	13317260	+	43.2	662	intron (ENSMUST00000105545, intron 1 of 12)	33227	ENSMUST00000105545
15-4732	15	8996871	8997749	+	43.2	878	promoter-TSS (ENSMUST00000227191)	-123	ENSMUST00000229662
7-6973	7	3213925	3214708	+	43.2	783	promoter-TSS (ENSMUST00000205185)	15	ENSMUST00000205185
15-4767	15	12961416	12962206	+	43.2	790	Intergenic	6003	ENSMUST00000226269
17-8692	17	41217689	41218495	+	43.2	806	intron (ENSMUST00000166343, intron 4 of 4)	7149	ENSMUST00000166343
4-14735	4	79638258	79639305	+	43.2	1047	Intergenic	-153807	ENSMUST00000118621
6-2262	6	50042204	50042830	+	43.2	626	intron (ENSMUST00000204812, intron 1 of 1)	14351	ENSMUST00000204812
17-9432	17	33523960	33524964	+	43.2	1004	exon (ENSMUST00000099414, exon 4 of 4)	257	ENSMUST00000182230
2-3954	2	163591601	163592101	+	43.2	500	intron (ENSMUST00000017841, intron 1 of 11)	308	ENSMUST00000017841
1-10565	1	59133356	59134014	+	43.2	658	exon (ENSMUST00000097080, exon 1 of 13)	367	ENSMUST00000238949
19-1696	19	20506291	20506919	+	43.2	628	intron (ENSMUST00000224807, intron 2 of 3)	9709	ENSMUST00000235626
2-8156	2	92892300	92893069	+	43.2	769	Intergenic	-16172	ENSMUST00000147339
4-4064	4	149564611	149565244	+	43.2	633	exon (ENSMUST00000210722, exon 4 of 6)	3046	ENSMUST00000229840
9-2646	9	63967227	63967727	+	43.2	500	Intergenic	-18730	ENSMUST00000176450
5-6928	5	113172236	113173000	+	43.2	764	Intergenic	-8961	ENSMUST00000197888
16-6920	16	55686096	55686847	+	43.2	751	exon (ENSMUST00000099705, exon 3 of 6)	18383	ENSMUST00000232524
5-4268	5	61079861	61080548	+	43.2	687	Intergenic	22788	ENSMUST00000199566
3-13435	3	56573532	56574455	+	43.2	923	Intergenic	162215	ENSMUST00000200018
16-5420	16	21596926	21597731	+	43.2	805	intron (ENSMUST00000023559, intron 1 of 6)	9229	ENSMUST00000023559
16-1547	16	49800662	49801162	+	43.2	500	Intergenic	113716	ENSMUST00000229104
6-5189	6	87725583	87726367	+	43.2	784	intron (ENSMUST00000159570, intron 2 of 7)	-4529	ENSMUST00000159681
4-3252	4	12126461	12127262	+	43.2	801	exon (ENSMUST00000117060, exon 1 of 1)	1571	ENSMUST00000117060
10-2660	10	20748713	20749213	+	43.2	500	Intergenic	5909	ENSMUST00000213102
9-3298	9	53820873	53821574	+	43.2	701	intron (ENSMUST00000048409, intron 10 of 10)	13087	ENSMUST00000216880
10-9062	10	21278495	21279471	+	43.2	976	Intergenic	7489	ENSMUST00000219474
14-7584	14	102673600	102674526	+	43.2	926	promoter-TSS (ENSMUST00000228104)	-396	ENSMUST00000228104
4-3374	4	65215017	65215691	+	43.2	674	intron (ENSMUST00000084501, intron 12 of 21)	172943	ENSMUST00000084501
5-13825	5	103023257	103024077	+	43.2	820	TTS (ENSMUST00000130222)	30794	ENSMUST00000070000
3-2684	3	44355174	44355817	+	43.2	643	Intergenic	92843	ENSMUST00000193109
18-3439	18	59309127	59309897	+	43.2	770	exon (ENSMUST00000237594, exon 1 of 2)	790	ENSMUST00000080721
8-3893	8	79161213	79161892	+	43.2	679	exon (ENSMUST00000034115, exon 2 of 2)	1722	ENSMUST00000034115
12-2102	12	77836310	77836810	+	43.2	500	Intergenic	25023	ENSMUST00000104519
6-5903	6	111201794	111202622	+	43.2	828	intron (ENSMUST00000174018, intron 6 of 9)	-270468	ENSMUST00000173001
5-4005	5	122916642	122917275	+	43.2	633	promoter-TSS (ENSMUST00000199279)	386	ENSMUST00000198257
2-11346	2	170019251	170020034	+	43.2	783	Intergenic	-29619	ENSMUST00000149318
X-1554	X	161627223	161628056	+	43.2	833	promoter-TSS (ENSMUST00000121443)	-195	ENSMUST00000121443
18-1529	18	53781106	53781861	+	43.2	755	intron (ENSMUST00000235670, intron 1 of 2)	260	ENSMUST00000235670
7-13634	7	46670964	46671464	+	43.2	500	Intergenic	12921	ENSMUST00000208927
4-14933	4	101784494	101785133	+	43.2	639	Intergenic	-12791	ENSMUST00000052027
2-6242	2	180961396	180962035	+	43.2	639	promoter-TSS (ENSMUST00000153112)	-41	ENSMUST00000153112
3-11460	3	107140262	107141072	+	43.2	810	exon (ENSMUST00000197758, exon 3 of 3)	2737	ENSMUST00000179399
6-3217	6	29449879	29450516	+	43.2	637	intron (ENSMUST00000065090, intron 24 of 47)	16922	ENSMUST00000101617
7-6008	7	66527976	66528808	+	43.2	832	intron (ENSMUST00000147880, intron 2 of 14)	-20163	ENSMUST00000239618
17-5538	17	64429586	64430388	+	43.2	802	intron (ENSMUST00000038080, intron 11 of 13)	185020	ENSMUST00000038080
5-13957	5	116168704	116169857	+	43.2	1153	TTS (ENSMUST00000164753)	1092	ENSMUST00000164753
13-3827	13	114339399	114339899	+	43.2	500	Intergenic	-23998	ENSMUST00000195644
14-2631	14	109451980	109452609	+	43.2	629	Intergenic	-300704	ENSMUST00000100322
16-4521	16	32999064	32999939	+	43.2	875	Intergenic	-5940	ENSMUST00000232181
15-2096	15	83453693	83454349	+	43.2	656	intron (ENSMUST00000208463, intron 1 of 2)	5945	ENSMUST00000208463
2-5317	2	85348998	85349756	+	43.2	758	promoter-TSS (ENSMUST00000099923)	-9	ENSMUST00000099923
16-6494	16	8170597	8171609	+	43.2	1012	Intergenic	16246	ENSMUST00000158968
5-3138	5	118602711	118603353	+	43.2	642	Intergenic	-22000	ENSMUST00000202846
6-5344	6	137357127	137357978	+	43.2	851	exon (ENSMUST00000077115, exon 5 of 27)	-30167	ENSMUST00000167002
19-1478	19	6626772	6627404	+	43.2	632	Intergenic	-1696	ENSMUST00000236996
12-6965	12	109515510	109516363	+	43.2	853	exon (ENSMUST00000146701, exon 2 of 5)	246	ENSMUST00000150851
14-1948	14	29730968	29731468	+	43.2	500	promoter-TSS (ENSMUST00000135888)	90	ENSMUST00000125796
15-3043	15	103071643	103072275	+	43.2	632	promoter-TSS (ENSMUST00000231198)	-205	ENSMUST00000229429
9-4913	9	21233594	21234371	+	43.2	777	intron (ENSMUST00000213758, intron 1 of 8)	1938	ENSMUST00000213758
X-3621	X	95069145	95070167	+	43.2	1022	Intergenic	-69088	ENSMUST00000139717
5-6619	5	53827510	53828334	+	43.2	824	Intergenic	24842	ENSMUST00000202092
7-3132	7	66679302	66679802	+	43.2	500	intron (ENSMUST00000147880, intron 11 of 14)	-17667	ENSMUST00000154103
18-3535	18	78249063	78249962	+	43.2	899	exon (ENSMUST00000163367, exon 1 of 8)	143	ENSMUST00000163367
11-9818	11	112701724	112702511	+	43.2	787	Intergenic	-12283	ENSMUST00000127337
6-2536	6	50355052	50355678	+	43.2	626	intron (ENSMUST00000146341, intron 1 of 5)	4452	ENSMUST00000114468
15-5609	15	88745706	88746496	+	43.2	790	promoter-TSS (ENSMUST00000042818)	-288	ENSMUST00000042818
1-10707	1	79900407	79901323	+	43.2	916	exon (ENSMUST00000165691, exon 1 of 1)	278	ENSMUST00000165691
13-3587	13	31557888	31558654	+	43.2	766	intron (ENSMUST00000221171, intron 3 of 6)	-6600	ENSMUST00000148552
2-13236	2	88840592	88841534	+	43.2	942	TTS (ENSMUST00000217000)	3343	ENSMUST00000099800
6-3960	6	3201296	3202048	+	43.2	752	Intergenic	-6197	ENSMUST00000203560
10-10428	10	74587094	74587882	+	43.2	788	Intergenic	-69066	ENSMUST00000218638
14-2866	14	58978605	58979262	+	43.2	657	Intergenic	-91084	ENSMUST00000104013
9-7873	9	115435725	115436524	+	43.2	799	Intergenic	19662	ENSMUST00000083215
11-11975	11	5435445	5436335	+	43.2	890	Intergenic	9556	ENSMUST00000145746
16-6105	16	29827152	29827877	+	43.2	725	promoter-TSS (ENSMUST00000181485)	29	ENSMUST00000181485
11-3840	11	95500872	95501497	+	43.2	625	Intergenic	-12302	ENSMUST00000156822
12-2155	12	98583121	98583748	+	43.2	627	Intergenic	-10982	ENSMUST00000048402
2-9342	2	168003556	168004536	+	43.2	980	intron (ENSMUST00000239040, intron 7 of 7)	-7613	ENSMUST00000129713
5-9455	5	120613934	120614764	+	43.2	830	promoter-TSS (ENSMUST00000066540)	-242	ENSMUST00000201684
19-1584	19	45218101	45218732	+	43.2	631	Intergenic	5835	ENSMUST00000099401
3-4169	3	138814676	138815315	+	43.2	639	Intergenic	19537	ENSMUST00000170405
3-3087	3	84573330	84573980	+	43.2	650	promoter-TSS (ENSMUST00000129417)	-22	ENSMUST00000129417
13-3289	13	57085534	57086361	+	43.2	827	Intergenic	-7186	ENSMUST00000104091
14-6996	14	104695316	104696229	+	43.2	913	intron (ENSMUST00000228613, intron 1 of 1)	980	ENSMUST00000227158
14-4938	14	79495004	79495834	+	43.2	830	Intergenic	-2474	ENSMUST00000226573
14-2449	14	35255700	35256334	+	43.2	634	intron (ENSMUST00000043349, intron 13 of 15)	15066	ENSMUST00000227874
9-1951	9	110556302	110556802	+	43.2	500	TTS (ENSMUST00000196057)	-14377	ENSMUST00000200011
8-6603	8	91596129	91596895	+	43.2	766	intron (ENSMUST00000048665, intron 2 of 39)	-6697	ENSMUST00000210665
7-5310	7	36368897	36369530	+	43.2	633	Intergenic	-25650	ENSMUST00000192928
7-12905	7	102383562	102384625	+	43.2	1063	promoter-TSS (ENSMUST00000158263)	-172	ENSMUST00000158263
2-3422	2	122211042	122211542	+	43.2	500	Intergenic	4829	ENSMUST00000157881
8-3199	8	102510168	102510668	+	43.2	500	Intergenic	-244078	ENSMUST00000157360
12-4571	12	103252049	103252806	+	43.2	757	Intergenic	-24807	ENSMUST00000191218
3-6093	3	87826878	87827692	+	43.2	814	exon (ENSMUST00000152287, exon 2 of 2)	415	ENSMUST00000121920
13-7556	13	62169443	62170238	+	43.2	795	intron (ENSMUST00000220871, intron 1 of 3)	6042	ENSMUST00000223499
1-12208	1	159716688	159717604	+	43.2	916	intron (ENSMUST00000111669, intron 13 of 21)	39179	ENSMUST00000192457
X-1579	X	7793981	7794855	+	43.2	874	intron (ENSMUST00000033500, intron 1 of 1)	428	ENSMUST00000033500
6-8234	6	17589159	17589913	+	43.2	754	Intergenic	42564	ENSMUST00000148903
7-11959	7	3496990	3497812	+	43.2	822	Intergenic	-2472	ENSMUST00000203144
18-4891	18	11485172	11486142	+	43.2	970	Intergenic	-272315	ENSMUST00000234170
15-5944	15	35302745	35303636	+	43.2	891	TTS (ENSMUST00000228684)	2744	ENSMUST00000228152
3-8824	3	29773137	29773879	+	43.2	742	Intergenic	-51925	ENSMUST00000191640
1-3363	1	135252307	135252947	+	43.2	640	promoter-TSS (ENSMUST00000059352)	82	ENSMUST00000059352
3-4072	3	108354450	108355077	+	43.2	627	Intergenic	-2238	ENSMUST00000153499
16-8693	16	89315720	89316800	+	43.2	1080	Intergenic	-11049	ENSMUST00000056118
3-4053	3	103393399	103394035	+	43.2	636	Intergenic	-40601	ENSMUST00000083095
6-5291	6	124485212	124485926	+	43.2	714	exon (ENSMUST00000049124, exon 6 of 6)	-3795	ENSMUST00000068593
3-3581	3	97103718	97104218	+	43.2	500	Intergenic	17357	ENSMUST00000132266
11-4434	11	118288720	118289473	+	43.2	753	promoter-TSS (ENSMUST00000144529)	-119	ENSMUST00000144529
4-8178	4	77768390	77769200	+	43.2	810	intron (ENSMUST00000107287, intron 2 of 14)	361181	ENSMUST00000173592
18-3911	18	85232480	85233295	+	43.2	815	Intergenic	142926	ENSMUST00000237500
13-4000	13	41057946	41058627	+	43.2	681	intron (ENSMUST00000069958, intron 1 of 2)	7397	ENSMUST00000225964
5-10431	5	114938559	114939395	+	43.2	836	exon (ENSMUST00000200704, exon 1 of 1)	1345	ENSMUST00000200704
5-11712	5	142767058	142767870	+	43.2	812	intron (ENSMUST00000151477, intron 4 of 15)	6814	ENSMUST00000152247
13-8460	13	98662092	98663402	+	43.2	1310	Intergenic	-8301	ENSMUST00000193184
7-3761	7	26808937	26809562	+	43.2	625	Intergenic	-10085	ENSMUST00000003100
9-11425	9	121588355	121589358	+	43.2	1003	promoter-TSS (ENSMUST00000093772)	-2	ENSMUST00000216791
5-4624	5	147796759	147797392	+	43.2	633	promoter-TSS (ENSMUST00000202608)	-196	ENSMUST00000031654
16-6313	16	72012100	72012874	+	43.2	774	Intergenic	18703	ENSMUST00000231223
X-2905	X	47984607	47985760	+	43.2	1153	Intergenic	-6131	ENSMUST00000119619
8-5795	8	49219710	49220493	+	43.2	783	intron (ENSMUST00000211812, intron 1 of 2)	-76599	ENSMUST00000187946
9-4961	9	38364801	38365435	+	43.2	634	Intergenic	-2630	ENSMUST00000217448
14-7714	14	4142072	4143192	+	43.2	1120	exon (ENSMUST00000162831, exon 1 of 3)	227	ENSMUST00000162831
9-3169	9	9230991	9231682	+	43.2	691	intron (ENSMUST00000093893, intron 1 of 22)	-4957	ENSMUST00000189204
12-2283	12	35034837	35035487	+	43.2	650	exon (ENSMUST00000134550, exon 1 of 1)	402	ENSMUST00000134550
12-6004	12	56392589	56393488	+	43.2	899	promoter-TSS (ENSMUST00000021416)	-359	ENSMUST00000021416
X-1453	X	73987041	73987896	+	43.2	855	Intergenic	-1101	ENSMUST00000122102
4-4540	4	142747463	142748218	+	43.2	755	intron (ENSMUST00000238915, intron 1 of 1)	52496	ENSMUST00000238915
4-3821	4	67484040	67484668	+	43.2	628	Intergenic	-47185	ENSMUST00000117940
3-14890	3	59771644	59772408	+	43.2	764	intron (ENSMUST00000179799, intron 1 of 4)	3554	ENSMUST00000194941
6-2823	6	28906233	28906863	+	43.2	630	intron (ENSMUST00000167201, intron 16 of 16)	26506	ENSMUST00000165151
2-8285	2	122514874	122515706	+	43.2	832	Intergenic	-28677	ENSMUST00000142323
4-7050	4	141023223	141023987	+	43.2	764	Intergenic	-4946	ENSMUST00000006614
1-12038	1	130561377	130562181	+	43.2	804	TTS (ENSMUST00000027657)	-4421	ENSMUST00000039862
8-3087	8	70229616	70230325	+	43.2	709	intron (ENSMUST00000131784, intron 2 of 5)	-2409	ENSMUST00000137573
5-11299	5	98388317	98389161	+	43.2	844	Intergenic	-13304	ENSMUST00000031280
X-772	X	20641480	20642265	+	43.2	785	Intergenic	-3183	ENSMUST00000238979
11-2994	11	73305999	73306626	+	43.2	627	Intergenic	-2078	ENSMUST00000206690
5-13380	5	26081112	26082222	+	43.2	1110	Intergenic	49546	ENSMUST00000167847
13-3541	13	20228983	20229619	+	43.2	636	Intergenic	-45465	ENSMUST00000181429
2-4871	2	126080402	126081043	+	43.2	641	Intergenic	23702	ENSMUST00000164042
13-11788	13	29868420	29869278	+	43.2	858	intron (ENSMUST00000137225, intron 8 of 11)	-144061	ENSMUST00000239715
13-2876	13	38818858	38819614	+	43.2	756	promoter-TSS (ENSMUST00000035899)	-151	ENSMUST00000035899
4-12650	4	130060973	130061869	+	43.2	896	intron (ENSMUST00000105999, intron 7 of 11)	-1017	ENSMUST00000145000
17-2704	17	88106101	88106898	+	43.2	797	Intergenic	-1077	ENSMUST00000055221
1-4960	1	10309336	10310100	+	43.2	764	Intergenic	-6823	ENSMUST00000131556
1-5296	1	136386358	136386987	+	43.2	629	Intergenic	-7409	ENSMUST00000187963
16-5309	16	5169891	5170699	+	43.2	808	intron (ENSMUST00000229837, intron 1 of 2)	45630	ENSMUST00000229837
12-1835	12	72582846	72583625	+	43.2	779	promoter-TSS (ENSMUST00000044352)	78	ENSMUST00000044352
6-2685	6	120516436	120517065	+	43.2	629	Intergenic	-8470	ENSMUST00000075303
6-10960	6	136719263	136720081	+	43.2	818	intron (ENSMUST00000078095, intron 10 of 25)	39068	ENSMUST00000078095
11-14169	11	5881222	5882314	+	43.2	1092	intron (ENSMUST00000102920, intron 1 of 9)	16453	ENSMUST00000135132
15-3833	15	20991188	20991955	+	43.2	767	intron (ENSMUST00000226407, intron 3 of 3)	-57904	ENSMUST00000227599
19-2437	19	45258733	45259371	+	43.2	638	Intergenic	32724	ENSMUST00000187954
9-7355	9	20265731	20266486	+	43.2	755	intron (ENSMUST00000068079, intron 1 of 6)	834	ENSMUST00000214965
11-14423	11	34157312	34158298	+	43.2	986	exon (ENSMUST00000060271, exon 1 of 2)	284	ENSMUST00000060271
17-3039	17	13065089	13065714	+	43.2	625	intron (ENSMUST00000162333, intron 3 of 4)	1606	ENSMUST00000165020
7-3580	7	114676099	114676724	+	43.2	625	Intergenic	10656	ENSMUST00000205978
16-4096	16	31364375	31365078	+	43.2	703	Intergenic	37521	ENSMUST00000231805
3-3181	3	98129621	98130250	+	43.2	629	intron (ENSMUST00000029469, intron 1 of 5)	463	ENSMUST00000029469
18-2101	18	22486893	22487654	+	43.2	761	intron (ENSMUST00000097655, intron 1 of 12)	9127	ENSMUST00000097655
9-4838	9	120368094	120368871	+	43.2	777	promoter-TSS (ENSMUST00000047687)	-402	ENSMUST00000047687
12-5322	12	13258958	13259667	+	43.2	709	Intergenic	20068	ENSMUST00000221028
6-6472	6	86299634	86300284	+	43.2	650	Intergenic	-11054	ENSMUST00000119024
2-18477	2	49607165	49608486	+	43.2	1321	intron (ENSMUST00000028102, intron 11 of 25)	-4754	ENSMUST00000138834
11-4825	11	94249703	94250367	+	43.2	664	intron (ENSMUST00000021231, intron 22 of 30)	-8023	ENSMUST00000140985
13-10869	13	51622212	51623535	+	43.2	1323	intron (ENSMUST00000223543, intron 5 of 10)	-50151	ENSMUST00000222417
17-5030	17	63111985	63112706	+	43.2	721	intron (ENSMUST00000078839, intron 1 of 3)	75794	ENSMUST00000078839
9-2257	9	35023346	35023846	+	43.2	500	intron (ENSMUST00000213526, intron 1 of 7)	-4428	ENSMUST00000093873
5-4187	5	31026119	31026745	+	43.2	626	promoter-TSS (ENSMUST00000202050)	-543	ENSMUST00000114716
1-8568	1	40405196	40406079	+	43.2	883	exon (ENSMUST00000194296, exon 11 of 11)	12625	ENSMUST00000192199
1-3644	1	55910612	55911240	+	43.2	628	Intergenic	-59474	ENSMUST00000189293
17-2710	17	91803111	91803738	+	43.2	627	Intergenic	40594	ENSMUST00000234004
X-449	X	20529406	20530037	+	43.2	631	intron (ENSMUST00000001989, intron 1 of 25)	584	ENSMUST00000001989
14-3812	14	7848502	7849258	+	43.2	756	Intergenic	-38225	ENSMUST00000226083
6-2826	6	29473641	29474275	+	43.2	634	TTS (ENSMUST00000171317)	2522	ENSMUST00000171317
10-10247	10	43349248	43350052	+	43.2	804	Intergenic	-5177	ENSMUST00000167488
19-1661	19	7173060	7173694	+	43.2	634	intron (ENSMUST00000040261, intron 4 of 10)	4452	ENSMUST00000127241
6-4983	6	29639373	29639999	+	43.2	626	Intergenic	-29800	ENSMUST00000012679
16-2519	16	87826500	87827275	+	43.2	775	intron (ENSMUST00000211444, intron 4 of 15)	26177	ENSMUST00000114137
3-4549	3	108300118	108300765	+	43.2	647	TTS (ENSMUST00000130941)	308	ENSMUST00000133216
10-6876	10	52651411	52652209	+	43.2	798	intron (ENSMUST00000105473, intron 1 of 7)	-25779	ENSMUST00000218509
5-6841	5	100464766	100465418	+	43.2	652	intron (ENSMUST00000150506, intron 1 of 4)	37886	ENSMUST00000150506
13-3433	13	99109750	99110384	+	43.2	634	exon (ENSMUST00000224868, exon 1 of 1)	181	ENSMUST00000224868
16-4041	16	21139882	21140695	+	43.2	813	Intergenic	11591	ENSMUST00000231972
11-7524	11	119938681	119939463	+	43.2	782	Intergenic	-1079	ENSMUST00000150730
13-3016	13	95359594	95360231	+	43.2	637	promoter-TSS (ENSMUST00000162292)	151	ENSMUST00000159608
11-12704	11	84589648	84590580	+	43.2	932	Intergenic	21144	ENSMUST00000150735
10-3377	10	126481474	126482111	+	43.2	637	Intergenic	-18075	ENSMUST00000219762
9-7014	9	85351421	85352055	+	43.2	634	Intergenic	-3049	ENSMUST00000083340
1-4065	1	39085726	39086362	+	43.2	636	Intergenic	10674	ENSMUST00000195476
4-3954	4	123642913	123643672	+	43.2	759	intron (ENSMUST00000153472, intron 1 of 2)	732	ENSMUST00000153472
3-4543	3	107780652	107781353	+	43.2	701	Intergenic	-1109	ENSMUST00000196102
5-3204	5	136839393	136840022	+	43.2	629	intron (ENSMUST00000057497, intron 3 of 12)	27456	ENSMUST00000196053
3-3407	3	34047609	34048241	+	43.2	632	Intergenic	11687	ENSMUST00000060997
15-1675	15	83664562	83665062	+	43.2	500	intron (ENSMUST00000163723, intron 1 of 4)	588	ENSMUST00000046168
17-8664	17	36352856	36354032	+	43.2	1176	promoter-TSS (ENSMUST00000097331)	-52	ENSMUST00000172633
2-14805	2	131787852	131788641	+	43.2	789	intron (ENSMUST00000124100, intron 2 of 4)	-4535	ENSMUST00000110170
3-11416	3	102991899	102992761	+	43.2	862	intron (ENSMUST00000176440, intron 3 of 4)	-8765	ENSMUST00000199407
17-5438	17	45785485	45786263	+	43.2	778	promoter-TSS (ENSMUST00000233553)	-10	ENSMUST00000024731
2-4054	2	21971994	21972638	+	43.2	644	Intergenic	-100321	ENSMUST00000119183
8-6336	8	33674256	33675122	+	43.2	866	Intergenic	7635	ENSMUST00000119347
X-321	X	72465618	72466298	+	43.2	680	exon (ENSMUST00000033740, exon 6 of 6)	10792	ENSMUST00000086470
16-1498	16	31697535	31698167	+	43.2	632	intron (ENSMUST00000023464, intron 1 of 15)	223	ENSMUST00000023464
8-6081	8	106197578	106198355	+	43.2	777	exon (ENSMUST00000014990, exon 1 of 4)	192	ENSMUST00000014990
17-4277	17	24291668	24292365	+	43.2	697	TTS (ENSMUST00000115411)	443	ENSMUST00000017090
3-3690	3	140408552	140409193	+	43.2	641	intron (ENSMUST00000198942, intron 1 of 2)	57579	ENSMUST00000198099
8-14130	8	94539453	94540380	+	43.2	927	exon (ENSMUST00000212638, exon 1 of 3)	434	ENSMUST00000212638
14-3030	14	124586885	124587541	+	43.2	656	intron (ENSMUST00000095529, intron 1 of 4)	-48890	ENSMUST00000228023
7-3422	7	30572730	30573230	+	43.2	500	promoter-TSS (ENSMUST00000190455)	-136	ENSMUST00000190455
2-10355	2	158123038	158123979	+	43.2	941	intron (ENSMUST00000109499, intron 13 of 14)	23494	ENSMUST00000065039
14-1821	14	70246736	70247364	+	43.2	628	intron (ENSMUST00000022678, intron 4 of 6)	47766	ENSMUST00000224990
8-6004	8	89998001	89998823	+	43.2	822	Intergenic	-84224	ENSMUST00000093326
8-12464	8	47588213	47589005	+	43.2	792	promoter-TSS (ENSMUST00000209455)	-77	ENSMUST00000209455
2-11267	2	160232182	160232824	+	43.2	642	Intergenic	-23518	ENSMUST00000099126
9-5041	9	53842919	53843787	+	43.2	868	intron (ENSMUST00000215313, intron 2 of 8)	765	ENSMUST00000166580
13-7826	13	104979424	104980244	+	43.2	820	Intergenic	9280	ENSMUST00000147061
3-12231	3	58597852	58598750	+	43.2	898	intron (ENSMUST00000070368, intron 1 of 1)	1520	ENSMUST00000070368
9-7512	9	50323768	50324542	+	43.2	774	Intergenic	-67887	ENSMUST00000076364
8-7406	8	99820180	99820952	+	43.2	772	intron (ENSMUST00000145601, intron 9 of 10)	21471	ENSMUST00000239966
17-6321	17	94709772	94710578	+	43.2	806	Intergenic	-73884	ENSMUST00000104245
17-3665	17	71194079	71194849	+	43.2	770	intron (ENSMUST00000180468, intron 1 of 2)	5440	ENSMUST00000233300
3-10952	3	51597164	51597977	+	43.2	813	exon (ENSMUST00000118075, exon 4 of 4)	-3567	ENSMUST00000193403
8-6647	8	97353816	97354554	+	43.2	738	Intergenic	115215	ENSMUST00000212351
10-15144	10	59756271	59757423	+	43.2	1152	Intergenic	30809	ENSMUST00000020308
3-2574	3	123239931	123240431	+	43.2	500	promoter-TSS (ENSMUST00000029603)	-381	ENSMUST00000029603
14-3520	14	51294495	51295284	+	43.2	789	promoter-TSS (ENSMUST00000089798)	-190	ENSMUST00000089798
4-11962	4	52528778	52529610	+	43.2	832	Intergenic	-31950	ENSMUST00000114578
16-3635	16	21872050	21872703	+	43.2	653	exon (ENSMUST00000132879, exon 1 of 1)	116	ENSMUST00000132879
17-8220	17	88133393	88134284	+	43.2	891	exon (ENSMUST00000234934, exon 1 of 3)	1337	ENSMUST00000234350
3-5826	3	31880738	31881377	+	43.2	639	Intergenic	-75599	ENSMUST00000119310
2-9946	2	86413939	86414789	+	43.2	850	Intergenic	14946	ENSMUST00000215600
7-4859	7	68316605	68317392	+	43.2	787	Intergenic	48412	ENSMUST00000187472
7-12109	7	18893453	18894377	+	43.2	924	exon (ENSMUST00000206857, exon 9 of 12)	5104	ENSMUST00000206137
18-4485	18	20731143	20731909	+	43.2	766	exon (ENSMUST00000130296, exon 3 of 3)	40223	ENSMUST00000121837
9-11757	9	38385678	38386317	+	43.2	639	exon (ENSMUST00000214377, exon 2 of 2)	1956	ENSMUST00000051111
13-6511	13	112194363	112195062	+	43.2	699	Intergenic	52676	ENSMUST00000156109
11-7606	11	17108527	17109367	+	43.2	840	promoter-TSS (ENSMUST00000102880)	-316	ENSMUST00000102880
5-3769	5	28370308	28370936	+	43.2	628	promoter-TSS (ENSMUST00000036177)	-70	ENSMUST00000036177
6-8399	6	42655580	42656524	+	43.2	944	TTS (ENSMUST00000165486)	13885	ENSMUST00000152100
19-5993	19	61272958	61274000	+	43.2	1042	Intergenic	12028	ENSMUST00000179346
1-4845	1	165668243	165668869	+	43.2	626	intron (ENSMUST00000187313, intron 1 of 8)	3621	ENSMUST00000192693
6-7652	6	34855095	34855757	+	43.2	662	promoter-TSS (ENSMUST00000115007)	-431	ENSMUST00000115007
10-4764	10	4429774	4430526	+	43.2	752	Intergenic	-2352	ENSMUST00000138112
13-7207	13	23676258	23676898	+	43.2	640	Intergenic	-3551	ENSMUST00000110433
6-4517	6	43782279	43782914	+	43.2	635	Intergenic	-38352	ENSMUST00000203126
15-2185	15	6496408	6497036	+	43.2	628	intron (ENSMUST00000022749, intron 4 of 10)	21869	ENSMUST00000128097
7-8227	7	127235873	127236680	+	43.2	807	Intergenic	21130	ENSMUST00000206375
7-12759	7	84700567	84701605	+	43.2	1038	Intergenic	-1197	ENSMUST00000173203
17-2933	17	63130052	63130828	+	43.2	776	intron (ENSMUST00000078839, intron 1 of 3)	57699	ENSMUST00000078839
1-5705	1	63769310	63770074	+	43.2	764	promoter-TSS (ENSMUST00000148758)	-81	ENSMUST00000027103
18-2244	18	66077662	66078302	+	43.2	640	Intergenic	-5124	ENSMUST00000237506
9-3249	9	41184686	41185316	+	43.2	630	Intergenic	44823	ENSMUST00000213107
8-12197	8	23994324	23995319	+	43.2	995	Intergenic	93303	ENSMUST00000033952
5-3925	5	101053158	101053806	+	43.2	648	Intergenic	8091	ENSMUST00000199211
10-4448	10	50060580	50061216	+	43.2	636	promoter-TSS (ENSMUST00000218126)	-653	ENSMUST00000218126
14-3089	14	26699280	26699918	+	43.2	638	Intergenic	-6410	ENSMUST00000036570
11-7391	11	103041640	103042425	+	43.2	785	Intergenic	17341	ENSMUST00000130341
3-7289	3	38286195	38286854	+	43.2	659	Intergenic	8924	ENSMUST00000198365
9-3193	9	20878773	20879402	+	43.2	629	TTS (ENSMUST00000216499)	6187	ENSMUST00000216499
1-4885	1	179496066	179496854	+	43.2	788	exon (ENSMUST00000131039, exon 1 of 2)	635	ENSMUST00000131039
11-5679	11	53526944	53527702	+	43.2	758	Intergenic	-1794	ENSMUST00000020650
6-2550	6	53698639	53699266	+	43.2	627	Intergenic	42509	ENSMUST00000239589
9-5158	9	82592051	82592820	+	43.2	769	Intergenic	-119158	ENSMUST00000113245
12-1807	12	60489266	60489893	+	43.2	627	Intergenic	-18657	ENSMUST00000219950
17-2662	17	74029711	74030362	+	43.2	651	Intergenic	-12588	ENSMUST00000146565
4-7859	4	15250116	15250879	+	43.2	763	Intergenic	-15334	ENSMUST00000062684
6-4620	6	74436780	74437639	+	43.2	859	Intergenic	-8322	ENSMUST00000082474
10-2540	10	105995691	105996191	+	43.2	500	Intergenic	9179	ENSMUST00000217719
10-3303	10	107216204	107216833	+	43.2	629	intron (ENSMUST00000218031, intron 3 of 5)	56702	ENSMUST00000194653
19-2468	19	53488725	53489353	+	43.2	628	Intergenic	17114	ENSMUST00000235451
13-4526	13	54443994	54444773	+	43.2	779	Intergenic	-11595	ENSMUST00000221369
11-3849	11	96315969	96316594	+	43.2	625	Intergenic	33343	ENSMUST00000117614
6-6240	6	30710781	30711536	+	43.2	755	Intergenic	-8714	ENSMUST00000120615
7-9860	7	118615822	118616588	+	43.2	766	Intergenic	-21771	ENSMUST00000008878
17-3223	17	43671152	43671848	+	43.2	696	intron (ENSMUST00000226087, intron 1 of 20)	158	ENSMUST00000226087
9-9245	9	70850174	70850817	+	43.2	643	intron (ENSMUST00000215814, intron 1 of 2)	-8405	ENSMUST00000034731
5-8371	5	92466293	92466951	+	43.2	658	Intergenic	-8284	ENSMUST00000202870
9-6411	9	105995325	105996108	+	43.2	783	Intergenic	3382	ENSMUST00000188491
10-9081	10	22952578	22953352	+	43.2	774	Intergenic	38129	ENSMUST00000218867
6-4158	6	72632072	72632720	+	43.2	648	intron (ENSMUST00000069536, intron 3 of 11)	3093	ENSMUST00000192767
17-3080	17	22958674	22959454	+	43.2	780	exon (ENSMUST00000182063, exon 1 of 5)	146	ENSMUST00000182063
10-6278	10	67406855	67407654	+	43.2	799	promoter-TSS (ENSMUST00000099661)	535	ENSMUST00000219796
2-3536	2	170451621	170452248	+	43.2	627	Intergenic	-7997	ENSMUST00000062355
1-6519	1	108220945	108221697	+	43.2	752	Intergenic	85847	ENSMUST00000185629
11-12127	11	21632964	21634033	+	43.2	1069	exon (ENSMUST00000119107, exon 1 of 1)	558	ENSMUST00000119107
6-12540	6	59015015	59016211	+	43.2	1196	exon (ENSMUST00000204453, exon 2 of 2)	1739	ENSMUST00000204453
11-12849	11	97188223	97189054	+	43.2	831	Intergenic	-17174	ENSMUST00000001480
15-6936	15	99024653	99025408	+	43.2	755	intron (ENSMUST00000229066, intron 1 of 5)	327	ENSMUST00000229663
12-6306	12	96235344	96236227	+	43.2	883	Intergenic	-23411	ENSMUST00000218908
1-4313	1	153598889	153599637	+	43.2	748	exon (ENSMUST00000190663, exon 3 of 3)	8863	ENSMUST00000193511
6-2669	6	116019975	116020475	+	43.2	500	TTS (ENSMUST00000172909)	13691	ENSMUST00000173140
1-12564	1	23212846	23213720	+	43.2	874	intron (ENSMUST00000191045, intron 2 of 3)	61471	ENSMUST00000191045
5-3489	5	101492910	101493538	+	43.2	628	Intergenic	39780	ENSMUST00000197114
19-7523	19	46355382	46356426	+	43.2	1044	intron (ENSMUST00000086969, intron 3 of 8)	731	ENSMUST00000137143
7-10834	7	103791664	103792528	+	43.2	864	exon (ENSMUST00000057254, exon 2 of 2)	390	ENSMUST00000057254
7-3458	7	44813419	44814053	+	43.2	634	intron (ENSMUST00000209634, intron 1 of 12)	288	ENSMUST00000209634
11-8738	11	86349715	86350485	+	43.2	770	Intergenic	-21859	ENSMUST00000082592
19-5181	19	32704050	32704951	+	43.2	901	intron (ENSMUST00000236011, intron 1 of 11)	12651	ENSMUST00000236985
4-7850	4	13703586	13704509	+	43.2	923	Intergenic	-39389	ENSMUST00000006761
10-4966	10	50221496	50222273	+	43.2	777	Intergenic	-11039	ENSMUST00000217629
9-7787	9	103976026	103976820	+	43.2	794	exon (ENSMUST00000188000, exon 2 of 2)	1787	ENSMUST00000219146
5-9475	5	122422766	122423540	+	43.2	774	intron (ENSMUST00000053426, intron 1 of 5)	725	ENSMUST00000053426
4-7896	4	22316943	22317835	+	43.2	892	Intergenic	-40154	ENSMUST00000039234
5-6931	5	113329380	113330157	+	43.2	777	intron (ENSMUST00000211733, intron 5 of 12)	-15668	ENSMUST00000196549
18-6482	18	77369011	77369924	+	43.2	913	promoter-TSS (ENSMUST00000148341)	-187	ENSMUST00000123410
7-13942	7	108287336	108288171	+	43.2	835	Intergenic	-7655	ENSMUST00000207188
5-12907	5	129719071	129719826	+	43.2	755	Intergenic	-18513	ENSMUST00000079261
5-15762	5	135985894	135986956	+	43.2	1062	Intergenic	4700	ENSMUST00000111150
6-5748	6	73445882	73446681	+	43.2	799	exon (ENSMUST00000204006, exon 1 of 1)	266	ENSMUST00000204006
2-8907	2	72232673	72233461	+	43.2	788	exon (ENSMUST00000135469, exon 12 of 12)	42476	ENSMUST00000121019
11-9840	11	114782779	114783609	+	43.2	830	intron (ENSMUST00000153245, intron 2 of 2)	2074	ENSMUST00000153245
3-14838	3	53195867	53196822	+	43.2	955	Intergenic	58306	ENSMUST00000200175
5-3413	5	69996970	69997654	+	43.2	684	Intergenic	-79126	ENSMUST00000122630
3-2379	3	45487167	45487796	+	43.2	629	Intergenic	87377	ENSMUST00000193062
10-14389	10	107582069	107582857	+	43.2	788	Intergenic	-26551	ENSMUST00000050702
16-1888	16	28339803	28340493	+	43.2	690	intron (ENSMUST00000232352, intron 1 of 4)	43555	ENSMUST00000231399
1-13701	1	167136266	167137123	+	43.2	857	intron (ENSMUST00000097473, intron 1 of 7)	389	ENSMUST00000097473
12-2572	12	44277738	44278369	+	43.2	631	exon (ENSMUST00000122902, exon 3 of 13)	9525	ENSMUST00000217877
14-2120	14	5327353	5327985	+	43.2	632	Intergenic	20524	ENSMUST00000224880
2-3434	2	129015434	129016063	+	43.2	629	intron (ENSMUST00000148997, intron 1 of 1)	4713	ENSMUST00000137728
19-5364	19	59124164	59124939	+	43.2	775	Intergenic	30861	ENSMUST00000173710
6-2839	6	34383201	34383871	+	43.2	670	Intergenic	-5733	ENSMUST00000007449
5-4577	5	138332830	138333595	+	43.2	765	Intergenic	-7011	ENSMUST00000211088
5-3463	5	88824006	88824654	+	43.2	648	promoter-TSS (ENSMUST00000153565)	-300	ENSMUST00000078945
11-15606	11	4093201	4094055	+	43.2	854	exon (ENSMUST00000093381, exon 12 of 12)	4037	ENSMUST00000137060
15-6266	15	88479911	88480754	+	43.2	843	Intergenic	-4173	ENSMUST00000066949
4-5592	4	135124742	135125533	+	43.2	791	intron (ENSMUST00000154518, intron 1 of 3)	364	ENSMUST00000105859
2-4791	2	85028518	85029157	+	43.2	639	exon (ENSMUST00000126401, exon 2 of 2)	-1296	ENSMUST00000234267
17-1959	17	13776267	13776767	+	43.2	500	intron (ENSMUST00000135850, intron 1 of 4)	12609	ENSMUST00000137459
6-9779	6	139553162	139554569	+	43.2	1407	exon (ENSMUST00000203475, exon 1 of 1)	338	ENSMUST00000203475
11-18411	11	119036680	119037481	+	43.2	801	TTS (ENSMUST00000207655)	-7833	ENSMUST00000144096
16-7834	16	97114241	97115035	+	43.2	794	Intergenic	-43304	ENSMUST00000047275
13-2704	13	74565445	74566140	+	43.2	695	Intergenic	10608	ENSMUST00000102079
4-4360	4	110254907	110255541	+	43.2	634	intron (ENSMUST00000106589, intron 1 of 2)	236	ENSMUST00000080744
8-6711	8	109760884	109761735	+	43.2	851	Intergenic	-40545	ENSMUST00000180524
9-2779	9	118892235	118892862	+	43.2	627	promoter-TSS (ENSMUST00000153630)	-2	ENSMUST00000151638
9-10270	9	79974047	79975074	+	43.2	1027	promoter-TSS (ENSMUST00000165607)	179	ENSMUST00000175999
16-5499	16	32379723	32380536	+	43.2	813	intron (ENSMUST00000160832, intron 3 of 3)	9569	ENSMUST00000232103
4-9004	4	86667306	86668093	+	43.2	787	intron (ENSMUST00000082026, intron 1 of 32)	907	ENSMUST00000045512
8-5183	8	34974457	34975217	+	43.2	760	TTS (ENSMUST00000209683)	476	ENSMUST00000209683
6-4308	6	133061351	133061983	+	43.2	632	Intergenic	3184	ENSMUST00000203593
5-4650	5	5554223	5554863	+	43.2	640	TTS (ENSMUST00000115445)	9906	ENSMUST00000134157
8-2417	8	37070124	37070754	+	43.2	630	intron (ENSMUST00000163663, intron 5 of 17)	10589	ENSMUST00000145245
15-1792	15	22699264	22699896	+	43.2	632	intron (ENSMUST00000163361, intron 1 of 6)	15336	ENSMUST00000022493
8-6041	8	95663513	95664293	+	43.2	780	exon (ENSMUST00000074570, exon 8 of 12)	3108	ENSMUST00000142991
16-1971	16	64626422	64626922	+	43.2	500	intron (ENSMUST00000207826, intron 3 of 8)	-19988	ENSMUST00000052588
2-4837	2	111059265	111059920	+	43.2	655	exon (ENSMUST00000028577, exon 1 of 16)	355	ENSMUST00000028577
2-7507	2	131869129	131869892	+	43.2	763	intron (ENSMUST00000103182, intron 1 of 10)	1576	ENSMUST00000140791
6-12674	6	72280731	72281697	+	43.2	966	promoter-TSS (ENSMUST00000183018)	-380	ENSMUST00000183018
18-6618	18	6389158	6390084	+	43.2	926	Intergenic	-17961	ENSMUST00000179994
16-8780	16	94989793	94990616	+	43.2	823	intron (ENSMUST00000232091, intron 3 of 4)	-17835	ENSMUST00000231527
17-5096	17	78853618	78854511	+	43.2	893	intron (ENSMUST00000024880, intron 3 of 13)	-27293	ENSMUST00000233470
3-5033	3	102217259	102217943	+	43.2	684	intron (ENSMUST00000196720, intron 2 of 4)	47446	ENSMUST00000196659
18-3662	18	30943192	30943848	+	43.2	656	Intergenic	-201577	ENSMUST00000235078
3-9248	3	89603257	89603971	+	43.2	714	Intergenic	-18715	ENSMUST00000098924
11-4979	11	119149400	119150028	+	43.2	628	promoter-TSS (ENSMUST00000155683)	-39	ENSMUST00000126652
4-3289	4	30885972	30886601	+	43.2	629	Intergenic	-183751	ENSMUST00000118491
18-2089	18	16027421	16028187	+	43.2	766	Intergenic	20086	ENSMUST00000158829
11-4186	11	69290541	69291239	+	43.2	698	exon (ENSMUST00000094077, exon 22 of 23)	-1449	ENSMUST00000129924
14-1697	14	15486710	15487336	+	43.2	626	Intergenic	-8932	ENSMUST00000166618
10-2733	10	56898946	56899572	+	43.2	626	Intergenic	-40931	ENSMUST00000220080
18-7334	18	28487266	28488006	+	43.2	740	Intergenic	44823	ENSMUST00000157315
2-4328	2	119067037	119067664	+	43.2	627	promoter-TSS (ENSMUST00000028783)	-493	ENSMUST00000028783
X-1336	X	151922743	151923639	+	43.2	896	exon (ENSMUST00000039720, exon 1 of 11)	208	ENSMUST00000144175
12-7428	12	69583951	69585079	+	43.2	1128	Intergenic	45194	ENSMUST00000238563
X-1498	X	104972680	104973455	+	43.2	775	promoter-TSS (ENSMUST00000199233)	-58	ENSMUST00000113573
12-5674	12	109377751	109378508	+	43.2	757	Intergenic	-40620	ENSMUST00000174539
3-5818	3	30425119	30425882	+	43.2	763	intron (ENSMUST00000172754, intron 2 of 8)	-96966	ENSMUST00000192999
13-5834	13	3960253	3960944	+	43.2	691	intron (ENSMUST00000091853, intron 2 of 11)	7580	ENSMUST00000223258
4-11638	4	16906950	16907839	+	43.2	889	Intergenic	-45600	ENSMUST00000082685
19-2460	19	49164836	49165468	+	43.2	632	Intergenic	86040	ENSMUST00000236912
1-3839	1	137250728	137251354	+	43.2	626	Intergenic	2539	ENSMUST00000191810
3-2341	3	20611841	20612469	+	43.2	628	Intergenic	-51783	ENSMUST00000195457
12-1528	12	8546034	8546661	+	43.2	627	Intergenic	3662	ENSMUST00000067384
17-4401	17	36535496	36536257	+	43.2	761	Intergenic	-1039	ENSMUST00000174543
4-16930	4	9190533	9191351	+	43.2	818	Intergenic	-19061	ENSMUST00000082782
8-7061	8	47861824	47862786	+	43.2	962	intron (ENSMUST00000181417, intron 7 of 7)	4567	ENSMUST00000211882
4-5123	4	12240709	12241482	+	43.2	773	Intergenic	8262	ENSMUST00000125165
6-2455	6	4600214	4600714	+	43.2	500	promoter-TSS (ENSMUST00000153963)	-375	ENSMUST00000015333
4-12653	4	130190711	130191698	+	43.2	987	Intergenic	-11184	ENSMUST00000070532
13-9706	13	20927746	20928562	+	43.2	816	Intergenic	-4514	ENSMUST00000222235
3-2986	3	36282723	36283353	+	43.2	630	Intergenic	-6576	ENSMUST00000091227
2-4186	2	62109881	62110381	+	43.2	500	intron (ENSMUST00000112480, intron 15 of 26)	12744	ENSMUST00000147917
2-4405	2	147275197	147275828	+	43.2	631	Intergenic	-30330	ENSMUST00000118814
4-2608	4	40481086	40481586	+	43.2	500	Intergenic	8206	ENSMUST00000179526
4-8366	4	117059381	117060173	+	43.2	792	promoter-TSS (ENSMUST00000240200)	52	ENSMUST00000240200
7-8242	7	128455924	128456694	+	43.2	770	intron (ENSMUST00000205528, intron 1 of 5)	59391	ENSMUST00000205528
10-3727	10	102287374	102287999	+	43.2	625	Intergenic	-8373	ENSMUST00000183296
10-8458	10	60022161	60022954	+	43.2	793	exon (ENSMUST00000068690, exon 2 of 2)	1972	ENSMUST00000068690
16-2228	16	76809972	76810678	+	43.2	706	promoter-TSS (ENSMUST00000239066)	-269	ENSMUST00000239066
15-1809	15	34795118	34795750	+	43.2	632	Intergenic	31141	ENSMUST00000226322
10-2455	10	70800228	70800927	+	43.2	699	intron (ENSMUST00000143791, intron 3 of 20)	-16258	ENSMUST00000144740
6-7757	6	60921434	60922218	+	43.2	784	exon (ENSMUST00000145763, exon 4 of 4)	364	ENSMUST00000204333
7-8515	7	27804000	27804661	+	43.2	661	exon (ENSMUST00000076648, exon 14 of 20)	4096	ENSMUST00000148946
7-4331	7	51656131	51656763	+	43.2	632	promoter-TSS (ENSMUST00000098414)	-681	ENSMUST00000098414
2-6432	2	40211445	40212144	+	43.2	699	Intergenic	23265	ENSMUST00000157887
5-3376	5	53040577	53041203	+	43.2	626	Intergenic	17935	ENSMUST00000138629
4-5350	4	80753113	80753907	+	43.2	794	exon (ENSMUST00000102831, exon 2 of 8)	966	ENSMUST00000102831
9-2487	9	116003298	116003798	+	43.2	500	intron (ENSMUST00000061101, intron 1 of 7)	785	ENSMUST00000061101
13-3400	13	93439355	93439992	+	43.2	637	promoter-TSS (ENSMUST00000109493)	-592	ENSMUST00000109494
5-2969	5	35568446	35569091	+	43.2	645	Intergenic	15326	ENSMUST00000201640
7-3416	7	30017518	30018151	+	43.2	633	intron (ENSMUST00000175902, intron 2 of 3)	643	ENSMUST00000177395
8-2699	8	35147155	35147821	+	43.2	666	Intergenic	-20965	ENSMUST00000210130
3-5186	3	146057999	146058625	+	43.2	626	Intergenic	26387	ENSMUST00000197639
12-2061	12	59401689	59402315	+	43.2	626	exon (ENSMUST00000219779, exon 1 of 1)	393	ENSMUST00000219779
15-2122	15	92494839	92495471	+	43.2	632	exon (ENSMUST00000035399, exon 1 of 8)	148	ENSMUST00000035399
16-2836	16	3359987	3360620	+	43.2	633	Intergenic	-6828	ENSMUST00000157600
11-5213	11	68446801	68447562	+	43.2	761	exon (ENSMUST00000053211, exon 1 of 1)	169	ENSMUST00000053211
17-7296	17	48671897	48672744	+	43.2	847	intron (ENSMUST00000224001, intron 3 of 5)	5373	ENSMUST00000223968
5-1986	5	24029133	24029633	+	43.2	500	promoter-TSS (ENSMUST00000239171)	-807	ENSMUST00000239171
5-3225	5	140689817	140690317	+	43.2	500	promoter-TSS (ENSMUST00000100505)	-699	ENSMUST00000041588
4-6754	4	100859823	100860489	+	43.2	666	exon (ENSMUST00000123475, exon 3 of 3)	8249	ENSMUST00000136430
8-3298	8	5321115	5321742	+	43.2	627	Intergenic	154067	ENSMUST00000208940
1-14725	1	155645551	155646429	+	43.2	878	Intergenic	4098	ENSMUST00000195616
7-7792	7	26405223	26406018	+	43.2	795	Intergenic	-19758	ENSMUST00000077356
6-3739	6	83114855	83115682	+	43.2	827	intron (ENSMUST00000121093, intron 2 of 12)	1177	ENSMUST00000087938
11-3556	11	6686068	6686701	+	43.2	633	Intergenic	-16347	ENSMUST00000139769
10-2903	10	111506464	111507093	+	43.2	629	Intergenic	-21061	ENSMUST00000217989
4-8966	4	74616723	74617571	+	43.2	848	Intergenic	-9586	ENSMUST00000121086
18-7776	18	67457023	67458017	+	43.2	994	exon (ENSMUST00000128943, exon 2 of 3)	3521	ENSMUST00000144078
13-3840	13	119289342	119289999	+	43.2	657	Intergenic	126411	ENSMUST00000223952
8-9354	8	12444834	12445710	+	43.2	876	promoter-TSS (ENSMUST00000180353)	-23	ENSMUST00000180353
X-2369	X	42516864	42517814	+	43.2	950	exon (ENSMUST00000126161, exon 1 of 7)	541	ENSMUST00000125231
10-7482	10	33840062	33840827	+	43.2	765	Intergenic	-5535	ENSMUST00000219417
11-2527	11	22712265	22712765	+	43.2	500	intron (ENSMUST00000189990, intron 5 of 5)	-2490	ENSMUST00000117244
6-9317	6	50066952	50067830	+	43.2	878	intron (ENSMUST00000204812, intron 1 of 1)	-19830	ENSMUST00000166318
2-19087	2	151336063	151337056	+	43.2	993	intron (ENSMUST00000028949, intron 1 of 8)	328	ENSMUST00000133197
8-3249	8	114153837	114154466	+	43.2	629	Intergenic	92087	ENSMUST00000104101
9-6165	9	46297546	46298429	+	43.2	883	Intergenic	-10673	ENSMUST00000217145
4-11451	4	151213151	151214142	+	43.2	991	intron (ENSMUST00000049790, intron 11 of 23)	306	ENSMUST00000105668
X-4378	X	151650981	151651923	+	43.2	942	promoter-TSS (ENSMUST00000157758)	-164	ENSMUST00000157758
8-2353	8	8859355	8859855	+	43.2	500	intron (ENSMUST00000207035, intron 2 of 4)	73635	ENSMUST00000209128
6-4045	6	30543178	30543959	+	43.2	781	promoter-TSS (ENSMUST00000146936)	-347	ENSMUST00000126426
1-6937	1	36321122	36321827	+	43.2	705	Intergenic	-7714	ENSMUST00000188666
1-10075	1	167447722	167448352	+	43.2	630	intron (ENSMUST00000111380, intron 1 of 8)	2159	ENSMUST00000111380
19-2406	19	40940324	40940963	+	43.2	639	intron (ENSMUST00000054769, intron 7 of 16)	41948	ENSMUST00000117695
16-4048	16	22747359	22748149	+	43.2	790	intron (ENSMUST00000232097, intron 2 of 8)	7259	ENSMUST00000167399
7-10823	7	102662228	102663073	+	43.2	845	intron (ENSMUST00000210528, intron 1 of 1)	1047	ENSMUST00000210528
8-3732	8	35511258	35512018	+	43.2	760	Intergenic	8899	ENSMUST00000209635
15-3448	15	14766164	14766972	+	43.2	808	Intergenic	300697	ENSMUST00000178304
7-7463	7	99228488	99229329	+	43.2	841	intron (ENSMUST00000161268, intron 1 of 4)	6637	ENSMUST00000161268
5-8672	5	127716786	127717649	+	43.2	863	intron (ENSMUST00000118139, intron 1 of 11)	-7256	ENSMUST00000155321
10-3236	10	82526176	82526811	+	43.2	635	promoter-TSS (ENSMUST00000140071)	-9	ENSMUST00000020485
5-5119	5	144649879	144650573	+	43.2	694	Intergenic	10381	ENSMUST00000121256
7-6210	7	119696959	119697636	+	43.2	677	Intergenic	-2794	ENSMUST00000213993
8-2711	8	36893603	36894230	+	43.2	627	Intergenic	-20518	ENSMUST00000157426
12-1212	12	10639555	10640055	+	43.2	500	Intergenic	63030	ENSMUST00000218017
19-4968	19	59166265	59166976	+	43.2	711	Intergenic	-2467	ENSMUST00000236019
17-8410	17	23501648	23502488	+	43.2	840	Intergenic	-5916	ENSMUST00000176979
2-7847	2	32251003	32251755	+	43.2	752	intron (ENSMUST00000113334, intron 1 of 16)	-1643	ENSMUST00000132028
3-7473	3	76318727	76319390	+	43.2	663	intron (ENSMUST00000038364, intron 5 of 15)	-134940	ENSMUST00000192613
7-3842	7	44006307	44006934	+	43.2	627	exon (ENSMUST00000107935, exon 23 of 23)	-5368	ENSMUST00000205409
13-2606	13	47312115	47312740	+	43.2	625	intron (ENSMUST00000068891, intron 1 of 7)	-3943	ENSMUST00000225219
3-14153	3	122087492	122088340	+	43.2	848	promoter-TSS (ENSMUST00000199060)	131	ENSMUST00000196134
2-12812	2	17102096	17103049	+	43.2	953	Intergenic	-71464	ENSMUST00000118746
17-3159	17	31904493	31905159	+	43.2	666	Intergenic	-1478	ENSMUST00000237479
11-9756	11	103049467	103050282	+	43.2	815	Intergenic	-12059	ENSMUST00000218163
17-6471	17	28294679	28295456	+	43.2	777	TTS (ENSMUST00000141806)	262	ENSMUST00000134228
8-6117	8	109682296	109683172	+	43.2	876	exon (ENSMUST00000043896, exon 10 of 10)	19242	ENSMUST00000175500
7-4284	7	41178825	41179481	+	43.2	656	Intergenic	-29839	ENSMUST00000098509
14-5997	14	60499403	60500297	+	43.2	894	Intergenic	-2827	ENSMUST00000022563
16-8971	16	27404539	27405617	+	43.2	1078	Intergenic	196360	ENSMUST00000149077
1-4381	1	180230719	180231373	+	43.2	654	intron (ENSMUST00000070181, intron 2 of 7)	27037	ENSMUST00000194945
1-5415	1	180469236	180470042	+	43.2	806	intron (ENSMUST00000085804, intron 1 of 11)	708	ENSMUST00000191744
1-2354	1	164952101	164952726	+	43.2	625	Intergenic	24105	ENSMUST00000162550
15-6170	15	78393410	78394188	+	43.2	778	Intergenic	-14328	ENSMUST00000089398
3-12341	3	82725829	82726714	+	43.2	885	Intergenic	-6730	ENSMUST00000197867
2-4868	2	125522676	125523336	+	43.2	660	intron (ENSMUST00000042246, intron 2 of 11)	-7454	ENSMUST00000110480
10-2968	10	3426993	3427628	+	43.2	635	Intergenic	-62930	ENSMUST00000019896
1-7888	1	59623795	59624592	+	43.2	797	intron (ENSMUST00000114243, intron 12 of 19)	2638	ENSMUST00000212835
13-9222	13	69682868	69683587	+	43.2	719	promoter-TSS (ENSMUST00000222497)	-491	ENSMUST00000198607
14-4666	14	5727750	5728593	+	43.2	843	intron (ENSMUST00000225245, intron 1 of 1)	77480	ENSMUST00000225245
9-8023	9	19004856	19005356	+	43.2	500	Intergenic	-26572	ENSMUST00000212730
15-9435	15	99568189	99569150	+	43.2	961	exon (ENSMUST00000023758, exon 1 of 12)	420	ENSMUST00000023758
1-5218	1	106028090	106028741	+	43.2	651	Intergenic	10617	ENSMUST00000180947
8-3515	8	92040131	92040756	+	43.2	625	promoter-TSS (ENSMUST00000139113)	201	ENSMUST00000166548
7-3185	7	98305958	98306458	+	43.2	500	promoter-TSS (ENSMUST00000205276)	-218	ENSMUST00000206565
4-4014	4	135408985	135409620	+	43.2	635	Intergenic	-4296	ENSMUST00000074408
10-10622	10	97749240	97749973	+	43.2	733	intron (ENSMUST00000220233, intron 2 of 4)	53346	ENSMUST00000220233
2-5910	2	84620533	84621175	+	43.2	642	Intergenic	-8318	ENSMUST00000102642
15-1867	15	75780555	75781248	+	43.2	693	promoter-TSS (ENSMUST00000192937)	239	ENSMUST00000145764
11-15974	11	58850456	58851339	+	43.2	883	intron (ENSMUST00000047697, intron 1 of 6)	-1741	ENSMUST00000122447
19-1748	19	41430682	41431318	+	43.2	636	Intergenic	-17252	ENSMUST00000057038
4-4614	4	8423605	8424312	+	43.2	707	Intergenic	30289	ENSMUST00000194755
4-5548	4	129300383	129301145	+	43.2	762	Intergenic	25558	ENSMUST00000132556
13-2520	13	18275496	18276122	+	43.2	626	Intergenic	-1022	ENSMUST00000220795
7-8918	7	92805043	92805897	+	43.2	854	Intergenic	-8292	ENSMUST00000158252
9-2699	9	90044361	90044861	+	43.2	500	promoter-TSS (ENSMUST00000167122)	-511	ENSMUST00000113059
16-5743	16	70463482	70464278	+	43.2	796	Intergenic	1686	ENSMUST00000232593
12-4286	12	4769819	4770572	+	43.2	753	intron (ENSMUST00000222363, intron 6 of 7)	7846	ENSMUST00000218211
18-1808	18	75151446	75152093	+	43.2	647	promoter-TSS (ENSMUST00000236220)	-83	ENSMUST00000236220
4-6454	4	32092377	32093146	+	43.2	769	Intergenic	41023	ENSMUST00000118472
13-9478	13	101855485	101856265	+	43.2	780	intron (ENSMUST00000055518, intron 2 of 15)	-17263	ENSMUST00000185701
6-6111	6	145666288	145667060	+	43.2	772	Intergenic	25325	ENSMUST00000144757
7-6805	7	102653097	102653858	+	43.2	761	intron (ENSMUST00000210954, intron 1 of 1)	927	ENSMUST00000210954
9-4350	9	13613085	13613856	+	43.2	771	intron (ENSMUST00000159294, intron 3 of 4)	25268	ENSMUST00000215676
10-2989	10	12261384	12262011	+	43.2	627	intron (ENSMUST00000219003, intron 23 of 24)	17122	ENSMUST00000217938
15-2238	15	36518713	36519358	+	43.2	645	intron (ENSMUST00000013755, intron 11 of 13)	-15458	ENSMUST00000228391
16-3940	16	93255029	93255746	+	43.2	717	intron (ENSMUST00000231859, intron 1 of 1)	306	ENSMUST00000231859
18-6978	18	73887548	73888486	+	43.2	938	promoter-TSS (ENSMUST00000041138)	-467	ENSMUST00000041138
12-3917	12	51394275	51395212	+	43.2	937	promoter-TSS (ENSMUST00000054308)	-101	ENSMUST00000054308
10-3172	10	74797173	74797934	+	43.2	761	TTS (ENSMUST00000160072)	-5456	ENSMUST00000037813
10-5134	10	80127925	80128641	+	43.2	716	promoter-TSS (ENSMUST00000062674)	-4	ENSMUST00000068408
4-3933	4	117644240	117644867	+	43.2	627	Intergenic	-21708	ENSMUST00000062747
16-1634	16	8220870	8221495	+	43.2	625	TTS (ENSMUST00000103964)	504	ENSMUST00000103964
10-5732	10	82656590	82657375	+	43.2	785	intron (ENSMUST00000076984, intron 4 of 4)	9025	ENSMUST00000178540
11-14405	11	33049648	33050590	+	43.2	942	Intergenic	31568	ENSMUST00000147896
1-4342	1	165607975	165608475	+	43.2	500	promoter-TSS (ENSMUST00000159138)	-419	ENSMUST00000159138
1-2608	1	135176070	135176570	+	43.2	500	promoter-TSS (ENSMUST00000180981)	21	ENSMUST00000180981
3-3098	3	87374413	87375164	+	43.2	751	TTS (ENSMUST00000194102)	31596	ENSMUST00000166297
2-3522	2	165703351	165703851	+	43.2	500	intron (ENSMUST00000150871, intron 2 of 3)	324	ENSMUST00000139907
4-6094	4	110129294	110130145	+	43.2	851	intron (ENSMUST00000153906, intron 1 of 3)	1640	ENSMUST00000144554
2-3938	2	157403204	157403837	+	43.2	633	TTS (ENSMUST00000173793)	591	ENSMUST00000134513
12-2648	12	73581370	73582182	+	43.2	812	Intergenic	11390	ENSMUST00000042975
7-3696	7	6517437	6517937	+	43.2	500	exon (ENSMUST00000207820, exon 3 of 3)	761	ENSMUST00000051982
4-3377	4	69082093	69082725	+	43.2	632	Intergenic	53501	ENSMUST00000083881
8-6304	8	25044091	25044951	+	43.2	860	promoter-TSS (ENSMUST00000138155)	49	ENSMUST00000138155
17-3478	17	27276492	27277119	+	43.2	627	intron (ENSMUST00000049308, intron 1 of 57)	527	ENSMUST00000049308
2-15932	2	106804181	106805139	+	43.2	958	promoter-TSS (ENSMUST00000124598)	82	ENSMUST00000124598
1-3653	1	59784029	59784676	+	43.2	647	Intergenic	-18207	ENSMUST00000087435
4-6859	4	120706597	120707279	+	43.2	682	Intergenic	-5075	ENSMUST00000132895
2-4812	2	102231472	102232100	+	43.2	628	promoter-TSS (ENSMUST00000102573)	-541	ENSMUST00000102573
18-3034	18	38067883	38068664	+	43.2	781	TTS (ENSMUST00000143660)	161	ENSMUST00000025337
3-3363	3	14693848	14694646	+	43.2	798	promoter-TSS (ENSMUST00000195085)	53	ENSMUST00000195085
1-14487	1	108937000	108937938	+	43.2	938	Intergenic	-10979	ENSMUST00000188261
18-1830	18	81461401	81462031	+	43.2	630	Intergenic	35471	ENSMUST00000235899
18-6783	18	37476209	37477106	+	43.2	897	exon (ENSMUST00000053037, exon 1 of 1)	1902	ENSMUST00000053037
4-2599	4	33307532	33308032	+	43.2	500	intron (ENSMUST00000132553, intron 1 of 1)	2355	ENSMUST00000132553
5-7514	5	80149294	80150109	+	43.2	815	Intergenic	-97054	ENSMUST00000239632
4-17066	4	19568998	19569763	+	43.2	765	intron (ENSMUST00000029885, intron 1 of 15)	703	ENSMUST00000108254
2-20647	2	101473800	101474726	+	43.2	926	exon (ENSMUST00000078494, exon 2 of 2)	5583	ENSMUST00000078494
5-4974	5	115368895	115369563	+	43.2	668	Intergenic	-4666	ENSMUST00000081497
13-8170	13	46196525	46197396	+	43.2	871	Intergenic	-17113	ENSMUST00000222657
11-14488	11	43711943	43712917	+	43.2	974	intron (ENSMUST00000067258, intron 4 of 4)	14729	ENSMUST00000124306
6-13694	6	49024257	49025314	+	43.2	1057	exon (ENSMUST00000204260, exon 6 of 11)	427	ENSMUST00000204460
16-2741	16	68712679	68713326	+	43.2	647	Intergenic	27768	ENSMUST00000231718
6-2360	6	107306323	107306823	+	43.2	500	Intergenic	16389	ENSMUST00000205043
2-5951	2	94295456	94296101	+	43.2	645	Intergenic	-27297	ENSMUST00000152454
2-8953	2	83080197	83080897	+	43.2	700	Intergenic	103746	ENSMUST00000119790
7-10609	7	72453057	72453928	+	43.2	871	Intergenic	-90123	ENSMUST00000183257
15-7722	15	98335285	98336097	+	43.2	812	exon (ENSMUST00000215320, exon 4 of 4)	340	ENSMUST00000075851
13-2878	13	39949785	39950413	+	43.2	628	exon (ENSMUST00000224302, exon 1 of 1)	302	ENSMUST00000224302
19-2907	19	32889351	32890053	+	43.2	702	Intergenic	67761	ENSMUST00000236569
9-2234	9	21644540	21645040	+	43.2	500	exon (ENSMUST00000034713, exon 4 of 18)	-2613	ENSMUST00000217613
14-4629	14	119881282	119882001	+	43.2	719	TTS (ENSMUST00000226465)	217	ENSMUST00000226465
4-9817	4	58995089	58996017	+	43.2	928	intron (ENSMUST00000148366, intron 2 of 3)	439	ENSMUST00000152199
18-4701	18	64146779	64147578	+	43.2	799	Intergenic	67313	ENSMUST00000237015
9-3353	9	66999651	67000282	+	43.2	631	Intergenic	-9616	ENSMUST00000213227
5-4062	5	139311343	139311969	+	43.2	626	promoter-TSS (ENSMUST00000110865)	-279	ENSMUST00000110865
11-12586	11	73172174	73172965	+	43.2	791	exon (ENSMUST00000049676, exon 7 of 18)	14355	ENSMUST00000049676
5-13563	5	61789858	61790932	+	43.2	1074	Intergenic	-30014	ENSMUST00000195981
1-15484	1	52637196	52638106	+	43.2	910	Intergenic	13974	ENSMUST00000179821
17-3036	17	12815400	12816048	+	43.2	648	intron (ENSMUST00000046959, intron 2 of 10)	12644	ENSMUST00000233066
6-10476	6	75948835	75949799	+	43.2	964	intron (ENSMUST00000203510, intron 1 of 1)	2649	ENSMUST00000203510
13-2493	13	4295114	4295746	+	43.2	632	intron (ENSMUST00000129751, intron 1 of 2)	103	ENSMUST00000129751
7-8478	7	24704660	24705392	+	43.2	732	intron (ENSMUST00000196684, intron 1 of 22)	294	ENSMUST00000102858
1-12011	1	121107953	121108925	+	43.2	972	Intergenic	-43566	ENSMUST00000191007
12-8376	12	98871837	98872607	+	43.2	770	Intergenic	-4479	ENSMUST00000223282
10-6330	10	76878326	76879033	+	43.2	707	promoter-TSS (ENSMUST00000131031)	54	ENSMUST00000131031
7-3445	7	39194093	39194720	+	43.2	627	promoter-TSS (ENSMUST00000191753)	-76	ENSMUST00000191753
1-15229	1	28072121	28072918	+	43.2	797	Intergenic	43528	ENSMUST00000189614
10-7365	10	12872318	12873091	+	43.2	773	Intergenic	5110	ENSMUST00000239670
12-2613	12	58699936	58700585	+	43.2	649	Intergenic	-110432	ENSMUST00000219517
17-7598	17	89098672	89099484	+	43.2	812	intron (ENSMUST00000024916, intron 1 of 10)	321	ENSMUST00000234269
7-4025	7	106520850	106521350	+	43.2	500	TTS (ENSMUST00000215468)	5564	ENSMUST00000072368
14-1669	14	122419046	122419546	+	43.2	500	intron (ENSMUST00000026625, intron 1 of 7)	180	ENSMUST00000026625
8-11268	8	17027541	17028439	+	43.2	898	intron (ENSMUST00000131778, intron 3 of 33)	-61792	ENSMUST00000210736
16-2000	16	85601192	85601823	+	43.2	631	Intergenic	-1506	ENSMUST00000023610
GL456233.2-2	GL456233.2	199847	200477	+	43.2	630	Intergenic	-25372	ENSMUST00000158538
5-4696	5	25961327	25962171	+	43.2	844	Intergenic	-3246	ENSMUST00000128727
11-9409	11	60111005	60111943	+	43.2	938	promoter-TSS (ENSMUST00000020846)	-44	ENSMUST00000020846
15-1858	15	71901595	71902220	+	43.2	625	intron (ENSMUST00000159993, intron 1 of 63)	4169	ENSMUST00000159993
13-1920	13	94745289	94746054	+	43.2	765	Intergenic	-10117	ENSMUST00000191800
2-2667	2	127634270	127634770	+	43.2	500	promoter-TSS (ENSMUST00000135091)	-112	ENSMUST00000135091
10-10652	10	107692898	107693754	+	43.2	856	intron (ENSMUST00000165341, intron 22 of 57)	54669	ENSMUST00000165341
3-5158	3	135634518	135635269	+	43.2	751	TTS (ENSMUST00000197498)	900	ENSMUST00000198354
3-3538	3	89315811	89316447	+	41.7	636	TTS (ENSMUST00000107429)	2959	ENSMUST00000107429
9-12369	9	97223521	97224273	+	41.7	752	Intergenic	-7772	ENSMUST00000127307
7-6082	7	83801421	83802237	+	41.7	816	promoter-TSS (ENSMUST00000117085)	263	ENSMUST00000180424
10-4708	10	121092033	121092713	+	41.7	680	Intergenic	13466	ENSMUST00000219186
18-3796	18	60030241	60030999	+	41.7	758	promoter-TSS (ENSMUST00000237612)	-6	ENSMUST00000237612
18-1772	18	59506379	59506879	+	41.7	500	intron (ENSMUST00000238155, intron 2 of 8)	197907	ENSMUST00000080721
1-14590	1	133448418	133449197	+	41.7	779	Intergenic	-8410	ENSMUST00000188004
17-7623	17	93628935	93629589	+	41.7	654	Intergenic	-4573	ENSMUST00000234454
10-6105	10	38257726	38258525	+	41.7	799	Intergenic	-39819	ENSMUST00000240492
10-4608	10	88560151	88560776	+	41.7	625	Intergenic	6115	ENSMUST00000092231
6-7524	6	4876530	4877280	+	41.7	750	Intergenic	16873	ENSMUST00000121071
4-3339	4	47674929	47675555	+	41.7	626	Intergenic	200294	ENSMUST00000136685
2-4018	2	3916142	3916803	+	41.7	661	Intergenic	13704	ENSMUST00000136489
3-8278	3	69624195	69625002	+	41.7	807	exon (ENSMUST00000091052, exon 1 of 1)	128	ENSMUST00000091052
9-5659	9	60984411	60985041	+	41.7	630	Intergenic	-4507	ENSMUST00000215460
3-2421	3	65964305	65964932	+	41.7	627	exon (ENSMUST00000107837, exon 6 of 6)	-25678	ENSMUST00000192096
9-3977	9	15683832	15684513	+	41.7	681	Intergenic	45988	ENSMUST00000214954
14-4500	14	82817293	82818081	+	41.7	788	Intergenic	-190144	ENSMUST00000227503
12-1725	12	8942879	8943504	+	41.7	625	intron (ENSMUST00000151816, intron 1 of 2)	282	ENSMUST00000151816
3-4119	3	124082208	124082708	+	41.7	500	intron (ENSMUST00000196150, intron 1 of 2)	-3267	ENSMUST00000168454
10-5355	10	123516404	123517038	+	41.7	634	intron (ENSMUST00000238972, intron 3 of 5)	97228	ENSMUST00000220109
12-1774	12	41364975	41365606	+	41.7	631	intron (ENSMUST00000132121, intron 4 of 6)	32799	ENSMUST00000223331
12-5474	12	69804575	69805352	+	41.7	777	intron (ENSMUST00000021377, intron 4 of 9)	5755	ENSMUST00000102111
19-2419	19	43573298	43573928	+	41.7	630	Intergenic	-11817	ENSMUST00000235198
7-3690	7	6084295	6084795	+	41.7	500	intron (ENSMUST00000208360, intron 4 of 8)	14910	ENSMUST00000207267
2-9462	2	11177023	11177839	+	41.7	816	intron (ENSMUST00000195207, intron 1 of 14)	310	ENSMUST00000195207
6-6617	6	133047310	133048070	+	41.7	760	Intergenic	-14911	ENSMUST00000095391
16-1979	16	72820746	72821381	+	41.7	635	exon (ENSMUST00000023600, exon 25 of 29)	17754	ENSMUST00000232432
2-2447	2	169679214	169679714	+	41.7	500	intron (ENSMUST00000109159, intron 1 of 2)	-47349	ENSMUST00000185239
10-3368	10	123610922	123611422	+	41.7	500	Intergenic	116631	ENSMUST00000219335
9-8887	9	17286978	17287833	+	41.7	855	Intergenic	126600	ENSMUST00000214774
1-3237	1	75403908	75404408	+	41.7	500	intron (ENSMUST00000087122, intron 34 of 40)	4004	ENSMUST00000143679
1-3886	1	160714783	160715413	+	41.7	630	Intergenic	-5592	ENSMUST00000085589
12-2276	12	31582016	31582516	+	41.7	500	TTS (ENSMUST00000218992)	4306	ENSMUST00000218992
1-11492	1	194751358	194752225	+	41.7	867	promoter-TSS (ENSMUST00000161772)	-369	ENSMUST00000161772
6-8128	6	145132843	145133655	+	41.7	812	exon (ENSMUST00000141307, exon 2 of 2)	5248	ENSMUST00000141307
10-8402	10	44375698	44376332	+	41.7	634	intron (ENSMUST00000167340, intron 1 of 3)	28482	ENSMUST00000167340
12-2165	12	102688509	102689206	+	41.7	697	intron (ENSMUST00000179306, intron 1 of 1)	4724	ENSMUST00000180187
4-14741	4	80781115	80782143	+	41.7	1028	Intergenic	16804	ENSMUST00000133932
6-7254	6	117511271	117512037	+	41.7	766	Intergenic	-25004	ENSMUST00000008011
1-5619	1	42863804	42864433	+	41.7	629	Intergenic	-26275	ENSMUST00000057208
16-1625	16	97762821	97763321	+	41.7	500	intron (ENSMUST00000231560, intron 1 of 2)	722	ENSMUST00000232187
2-4387	2	138283229	138283857	+	41.7	628	intron (ENSMUST00000155646, intron 2 of 3)	-147769	ENSMUST00000155923
15-3495	15	36794637	36795430	+	41.7	793	promoter-TSS (ENSMUST00000110359)	-242	ENSMUST00000110359
1-6487	1	93373422	93374190	+	41.7	768	promoter-TSS (ENSMUST00000190321)	-398	ENSMUST00000042498
1-11316	1	171869793	171870588	+	41.7	795	Intergenic	-14179	ENSMUST00000111263
4-4077	4	151726810	151727310	+	41.7	500	intron (ENSMUST00000155685, intron 2 of 7)	219047	ENSMUST00000155685
18-2784	18	57952153	57952864	+	41.7	711	Intergenic	-27076	ENSMUST00000236816
12-8563	12	8347447	8348266	+	41.7	819	TTS (ENSMUST00000037313)	4098	ENSMUST00000220073
8-3218	8	106894865	106895494	+	41.7	629	promoter-TSS (ENSMUST00000212421)	-310	ENSMUST00000034378
1-12186	1	156069215	156070106	+	41.7	891	Intergenic	-14797	ENSMUST00000193704
17-8130	17	72389791	72390573	+	41.7	782	intron (ENSMUST00000086639, intron 4 of 28)	-156157	ENSMUST00000233690
1-10500	1	48627418	48628297	+	41.7	879	Intergenic	61059	ENSMUST00000188192
7-10119	7	16457606	16458328	+	41.7	722	intron (ENSMUST00000001984, intron 2 of 2)	2084	ENSMUST00000206252
6-3641	6	42902405	42903034	+	41.7	629	intron (ENSMUST00000215686, intron 2 of 2)	-1448	ENSMUST00000101461
14-10117	14	84590093	84590980	+	41.7	887	Intergenic	-38214	ENSMUST00000227972
19-2086	19	11890214	11890884	+	41.7	670	intron (ENSMUST00000238190, intron 1 of 19)	742	ENSMUST00000238190
10-12770	10	88120694	88121494	+	41.7	800	Intergenic	-12001	ENSMUST00000217977
11-8646	11	73996442	73997083	+	41.7	641	intron (ENSMUST00000118094, intron 1 of 1)	1095	ENSMUST00000118094
7-12876	7	99362038	99362877	+	41.7	839	TTS (ENSMUST00000208250)	-1910	ENSMUST00000032985
1-11992	1	115068114	115068740	+	41.7	626	Intergenic	79066	ENSMUST00000185902
3-4088	3	115941824	115942582	+	41.7	758	exon (ENSMUST00000196714, exon 1 of 1)	444	ENSMUST00000196714
1-18029	1	180113589	180114507	+	41.7	918	Intergenic	-23045	ENSMUST00000133340
15-2149	15	98531976	98532476	+	41.7	500	promoter-TSS (ENSMUST00000003442)	-422	ENSMUST00000003442
3-3717	3	156901343	156901843	+	41.7	500	intron (ENSMUST00000074015, intron 6 of 6)	12904	ENSMUST00000195173
7-6095	7	89540572	89541204	+	41.7	632	intron (ENSMUST00000041195, intron 4 of 14)	11938	ENSMUST00000041195
11-6821	11	26584986	26585778	+	41.7	792	Intergenic	-41383	ENSMUST00000156264
2-11021	2	106725793	106726636	+	41.7	843	Intergenic	-20902	ENSMUST00000137252
17-4158	17	87869181	87869932	+	41.7	751	intron (ENSMUST00000234992, intron 3 of 3)	9526	ENSMUST00000234992
9-6880	9	63786963	63787724	+	41.7	761	Intergenic	-18204	ENSMUST00000215935
4-5589	4	134751204	134752011	+	41.7	807	Intergenic	93286	ENSMUST00000144037
1-6437	1	83240601	83241363	+	41.7	762	intron (ENSMUST00000159078, intron 5 of 5)	15904	ENSMUST00000159078
6-2986	6	88423376	88424042	+	41.7	666	promoter-TSS (ENSMUST00000205179)	-188	ENSMUST00000165242
14-8455	14	94894350	94895092	+	41.7	742	Intergenic	78180	ENSMUST00000227716
5-3714	5	149453522	149454162	+	41.7	640	intron (ENSMUST00000202805, intron 1 of 5)	644	ENSMUST00000202902
2-8126	2	85050718	85051397	+	41.7	679	Intergenic	7537	ENSMUST00000240435
5-3645	5	136142156	136142816	+	41.7	660	Intergenic	2700	ENSMUST00000130598
14-2341	14	100788959	100789591	+	41.7	632	Intergenic	-6793	ENSMUST00000228938
6-6642	6	141529709	141530447	+	41.7	738	Intergenic	38188	ENSMUST00000203755
2-5940	2	92541199	92541868	+	41.7	669	Intergenic	-31042	ENSMUST00000152230
14-8008	14	47986457	47987430	+	41.7	973	Intergenic	8000	ENSMUST00000228096
18-1988	18	62397759	62398395	+	41.7	636	Intergenic	-59198	ENSMUST00000027560
7-11182	7	6920837	6921707	+	41.7	870	intron (ENSMUST00000200535, intron 4 of 8)	17921	ENSMUST00000207399
6-3393	6	97784174	97784806	+	41.7	632	intron (ENSMUST00000043637, intron 1 of 9)	471	ENSMUST00000043637
5-12535	5	100239741	100240671	+	41.7	930	exon (ENSMUST00000143245, exon 3 of 5)	450	ENSMUST00000154539
17-2105	17	54962313	54962813	+	41.7	500	Intergenic	3599	ENSMUST00000158889
5-9505	5	125275775	125276588	+	41.7	813	Intergenic	-19898	ENSMUST00000111398
14-2921	14	78162641	78163266	+	41.7	625	intron (ENSMUST00000022591, intron 1 of 11)	21106	ENSMUST00000169978
1-8889	1	103035341	103036130	+	41.7	789	Intergenic	-63916	ENSMUST00000186155
13-9495	13	104797198	104797921	+	41.7	723	intron (ENSMUST00000022228, intron 12 of 13)	-23880	ENSMUST00000131215
2-3941	2	158181812	158182312	+	41.7	500	Intergenic	16412	ENSMUST00000083428
5-4130	5	7316741	7317367	+	41.7	626	intron (ENSMUST00000200317, intron 1 of 3)	-4655	ENSMUST00000196663
3-5987	3	66893512	66894321	+	41.7	809	intron (ENSMUST00000160504, intron 1 of 1)	605	ENSMUST00000160504
10-12899	10	107939987	107940853	+	41.7	866	Intergenic	37873	ENSMUST00000219675
3-14282	3	132234728	132235838	+	41.7	1110	Intergenic	-83974	ENSMUST00000198028
7-3941	7	79717863	79718488	+	41.7	625	intron (ENSMUST00000206111, intron 2 of 2)	6820	ENSMUST00000206111
1-11445	1	186627303	186628148	+	41.7	845	Intergenic	-31405	ENSMUST00000194513
4-7044	4	140587264	140587963	+	41.7	699	Intergenic	-12391	ENSMUST00000140588
12-3802	12	9094156	9094941	+	41.7	785	Intergenic	14520	ENSMUST00000219470
3-7913	3	143783587	143784388	+	41.7	801	Intergenic	57528	ENSMUST00000198202
3-2372	3	40479221	40479850	+	41.7	629	Intergenic	84388	ENSMUST00000202778
13-4483	13	44884437	44884937	+	41.7	500	promoter-TSS (ENSMUST00000174086)	-60	ENSMUST00000173246
14-3840	14	23136187	23136812	+	41.7	625	intron (ENSMUST00000090409, intron 2 of 3)	8140	ENSMUST00000090409
2-8050	2	73815633	73816432	+	41.7	799	Intergenic	-25019	ENSMUST00000119237
11-3789	11	83300983	83301619	+	41.7	636	exon (ENSMUST00000164425, exon 1 of 4)	403	ENSMUST00000164425
13-2372	13	66828785	66829285	+	41.7	500	promoter-TSS (ENSMUST00000225998)	17	ENSMUST00000225998
10-4502	10	66932939	66933572	+	41.7	633	promoter-TSS (ENSMUST00000020023)	-531	ENSMUST00000020023
10-14275	10	95209744	95210726	+	41.7	982	Intergenic	12775	ENSMUST00000219492
15-2019	15	37215852	37216482	+	41.7	630	Intergenic	-17113	ENSMUST00000022895
4-10758	4	40242308	40243260	+	41.7	952	Intergenic	-2956	ENSMUST00000037907
18-3449	18	61049515	61050361	+	41.7	846	exon (ENSMUST00000040359, exon 2 of 2)	5086	ENSMUST00000040359
2-13795	2	5735075	5735866	+	41.7	791	Intergenic	-16144	ENSMUST00000044009
13-6643	13	23912753	23913557	+	41.7	804	exon (ENSMUST00000120086, exon 3 of 3)	624	ENSMUST00000120086
7-5755	7	23664864	23665590	+	41.7	726	TTS (ENSMUST00000208115)	662	ENSMUST00000208115
13-7597	13	67834361	67835161	+	41.7	800	intron (ENSMUST00000110973, intron 1 of 4)	429	ENSMUST00000110973
3-5047	3	105058488	105059269	+	41.7	781	Intergenic	84718	ENSMUST00000070584
4-5974	4	72460921	72461629	+	41.7	708	TTS (ENSMUST00000117763)	372	ENSMUST00000117763
15-5120	15	89269514	89270287	+	41.7	773	exon (ENSMUST00000225666, exon 1 of 1)	780	ENSMUST00000225666
10-10154	10	26294639	26295587	+	41.7	948	Intergenic	-35023	ENSMUST00000217918
10-7330	10	6929418	6930104	+	41.7	686	promoter-TSS (ENSMUST00000078070)	-50	ENSMUST00000078070
9-8789	9	120015985	120016744	+	41.7	759	intron (ENSMUST00000216004, intron 1 of 2)	4734	ENSMUST00000193250
17-5413	17	38024667	38025307	+	41.7	640	promoter-TSS (ENSMUST00000172475)	-172	ENSMUST00000172475
3-3509	3	83460661	83461298	+	41.7	637	Intergenic	20450	ENSMUST00000185938
3-7142	3	9366153	9366940	+	41.7	787	Intergenic	50884	ENSMUST00000155203
19-3063	19	5894932	5895602	+	41.7	670	promoter-TSS (ENSMUST00000187697)	20	ENSMUST00000174829
11-11524	11	79479284	79480043	+	41.7	759	Intergenic	-2375	ENSMUST00000017783
17-9378	17	28303570	28304288	+	41.7	718	Intergenic	-4316	ENSMUST00000043925
7-5653	7	142035185	142035816	+	41.7	631	intron (ENSMUST00000149521, intron 1 of 10)	-1496	ENSMUST00000140626
10-4118	10	81347784	81348284	+	41.7	500	intron (ENSMUST00000043709, intron 3 of 6)	439	ENSMUST00000150586
18-1973	18	54359334	54359834	+	41.7	500	Intergenic	-195204	ENSMUST00000237377
4-8575	4	138095228	138096015	+	41.7	787	promoter-TSS (ENSMUST00000030535)	-318	ENSMUST00000030535
6-3333	6	71990336	71990967	+	41.7	631	TTS (ENSMUST00000206867)	28861	ENSMUST00000206867
5-8593	5	120650786	120651635	+	41.7	849	promoter-TSS (ENSMUST00000111889)	2	ENSMUST00000111889
16-7541	16	44316125	44316927	+	41.7	802	intron (ENSMUST00000114634, intron 8 of 18)	25719	ENSMUST00000127303
13-4954	13	45606714	45607214	+	41.7	500	Intergenic	22486	ENSMUST00000222635
9-13153	9	66950216	66950889	+	41.7	673	intron (ENSMUST00000113701, intron 2 of 8)	439	ENSMUST00000113689
5-5670	5	131279999	131280783	+	41.7	784	intron (ENSMUST00000160609, intron 1 of 5)	55362	ENSMUST00000160807
7-16551	7	124431450	124432382	+	41.7	932	Intergenic	-74916	ENSMUST00000205944
9-3026	9	86118075	86118575	+	41.7	500	Intergenic	-60257	ENSMUST00000216119
11-4407	11	114418243	114418877	+	41.7	634	Intergenic	-78874	ENSMUST00000148405
7-3722	7	17968706	17969332	+	41.7	626	Intergenic	5317	ENSMUST00000206656
6-15901	6	134571396	134572265	+	41.7	869	Intergenic	12814	ENSMUST00000204630
5-6891	5	107865370	107866120	+	41.7	750	exon (ENSMUST00000159164, exon 7 of 7)	6464	ENSMUST00000031205
2-6209	2	170900593	170901223	+	41.7	630	Intergenic	-104164	ENSMUST00000117955
3-4019	3	96615416	96615916	+	41.7	500	exon (ENSMUST00000200387, exon 1 of 3)	189	ENSMUST00000029742
10-10281	10	52537981	52538855	+	41.7	874	Intergenic	-28211	ENSMUST00000105473
8-13902	8	70633177	70633997	+	41.7	820	TTS (ENSMUST00000182365)	398	ENSMUST00000143543
9-4372	9	18987643	18988468	+	41.7	825	Intergenic	41634	ENSMUST00000059315
13-3327	13	65200044	65200803	+	41.7	759	promoter-TSS (ENSMUST00000220767)	-112	ENSMUST00000222769
11-6259	11	49489673	49490358	+	41.7	685	Intergenic	-3263	ENSMUST00000120001
10-3064	10	40178018	40178518	+	41.7	500	promoter-TSS (ENSMUST00000214698)	-84	ENSMUST00000238969
8-3040	8	47005147	47005773	+	41.7	626	intron (ENSMUST00000093518, intron 1 of 8)	338	ENSMUST00000093518
4-4652	4	27274229	27274884	+	41.7	655	Intergenic	-52152	ENSMUST00000118849
16-5112	16	56538043	56538872	+	41.7	829	promoter-TSS (ENSMUST00000065515)	-644	ENSMUST00000065515
X-3437	X	57060458	57061512	+	41.7	1054	Intergenic	-7075	ENSMUST00000137687
17-3351	17	80286801	80287436	+	41.7	635	intron (ENSMUST00000234800, intron 1 of 1)	1973	ENSMUST00000234800
5-4420	5	107190544	107191171	+	41.7	627	Intergenic	-5845	ENSMUST00000199486
4-4873	4	111570189	111570814	+	41.7	625	Intergenic	-6680	ENSMUST00000038868
10-12314	10	28368600	28369603	+	41.7	1003	exon (ENSMUST00000218359, exon 12 of 31)	-67046	ENSMUST00000219621
14-7999	14	47381097	47381761	+	41.7	664	Intergenic	-8953	ENSMUST00000239601
5-4416	5	106501401	106502029	+	41.7	628	intron (ENSMUST00000198197, intron 1 of 2)	1835	ENSMUST00000197478
8-3559	8	106242703	106243333	+	41.7	630	Intergenic	-2369	ENSMUST00000034363
4-4583	4	151997518	151998156	+	41.7	638	Intergenic	3034	ENSMUST00000191938
15-3536	15	55205221	55205917	+	41.7	696	intron (ENSMUST00000023053, intron 4 of 47)	34254	ENSMUST00000110221
1-14794	1	165545991	165546678	+	41.7	687	Intergenic	-2791	ENSMUST00000192469
15-2066	15	76811823	76812476	+	41.7	653	Intergenic	-2501	ENSMUST00000229055
5-4343	5	77505503	77506129	+	41.7	626	intron (ENSMUST00000046746, intron 1 of 4)	17601	ENSMUST00000150191
14-8983	14	60389606	60390451	+	41.7	845	intron (ENSMUST00000131670, intron 1 of 6)	-1572	ENSMUST00000096813
9-3446	9	101657614	101658114	+	41.7	500	intron (ENSMUST00000187061, intron 2 of 3)	-21802	ENSMUST00000215973
5-9006	5	33176745	33177562	+	41.7	817	promoter-TSS (ENSMUST00000138261)	48	ENSMUST00000138261
7-10507	7	53366124	53366924	+	41.7	800	Intergenic	-42132	ENSMUST00000240376
18-2347	18	18443432	18444057	+	41.7	625	Intergenic	-66530	ENSMUST00000234831
4-8485	4	131570404	131571075	+	41.7	671	promoter-TSS (ENSMUST00000030742)	-42	ENSMUST00000030742
2-4712	2	60547518	60548146	+	41.7	628	intron (ENSMUST00000028348, intron 1 of 17)	5155	ENSMUST00000028348
9-2896	9	44679568	44680068	+	41.7	500	promoter-TSS (ENSMUST00000034607)	613	ENSMUST00000154090
7-5930	7	44236322	44237101	+	41.7	779	TTS (ENSMUST00000207302)	2472	ENSMUST00000207302
1-5060	1	49780315	49781093	+	41.7	778	Intergenic	-161959	ENSMUST00000186262
3-13679	3	84245127	84245932	+	41.7	805	Intergenic	-31345	ENSMUST00000197845
3-4111	3	121688467	121689107	+	41.7	640	Intergenic	32296	ENSMUST00000198469
12-2902	12	59692328	59692828	+	41.7	500	exon (ENSMUST00000219830, exon 1 of 1)	374	ENSMUST00000219830
7-3466	7	51118320	51118820	+	41.7	500	Intergenic	10762	ENSMUST00000209075
4-3356	4	57386748	57387383	+	41.7	635	Intergenic	-15111	ENSMUST00000119266
11-6860	11	34902867	34903637	+	41.7	770	Intergenic	-108799	ENSMUST00000069837
1-13131	1	89335751	89336625	+	41.7	874	Intergenic	-2333	ENSMUST00000186258
1-3631	1	52152300	52152925	+	41.7	625	intron (ENSMUST00000210323, intron 1 of 1)	298	ENSMUST00000210323
14-3085	14	26014619	26015249	+	41.7	630	Intergenic	-8926	ENSMUST00000223947
3-3672	3	130548265	130548898	+	41.7	633	intron (ENSMUST00000196074, intron 1 of 1)	-2529	ENSMUST00000197278
14-10284	14	101714407	101715170	+	41.7	763	intron (ENSMUST00000160297, intron 9 of 11)	-14129	ENSMUST00000161304
3-9315	3	96092159	96092793	+	41.7	634	exon (ENSMUST00000035371, exon 2 of 13)	-1511	ENSMUST00000133665
15-4156	15	90972190	90973030	+	41.7	840	Intergenic	14245	ENSMUST00000230093
16-5066	16	45691596	45692378	+	41.7	782	intron (ENSMUST00000134802, intron 1 of 15)	-27246	ENSMUST00000036355
16-2041	16	95401492	95402176	+	41.7	684	Intergenic	-14382	ENSMUST00000233269
14-1754	14	45588851	45589520	+	41.7	669	intron (ENSMUST00000226785, intron 1 of 9)	486	ENSMUST00000228311
14-3795	14	122068093	122068874	+	41.7	781	promoter-TSS (ENSMUST00000228932)	57	ENSMUST00000228932
8-3790	8	50447325	50448085	+	41.7	760	exon (ENSMUST00000211193, exon 1 of 1)	4763	ENSMUST00000211193
17-2894	17	46991011	46991642	+	41.7	631	promoter-TSS (ENSMUST00000233644)	-34	ENSMUST00000232776
4-3298	4	38346361	38346989	+	41.7	628	Intergenic	82757	ENSMUST00000119012
18-1687	18	34796110	34796739	+	41.7	629	Intergenic	-11636	ENSMUST00000025228
1-10349	1	26654370	26655197	+	41.7	827	Intergenic	48869	ENSMUST00000157486
2-9394	2	179684650	179685289	+	41.7	639	promoter-TSS (ENSMUST00000126021)	667	ENSMUST00000041126
4-3822	4	69113860	69114360	+	41.7	500	Intergenic	-55723	ENSMUST00000240478
4-3607	4	140627528	140628028	+	41.7	500	Intergenic	-5877	ENSMUST00000030765
X-411	X	110463136	110463764	+	41.7	628	Intergenic	-15794	ENSMUST00000123951
8-3392	8	46113760	46114388	+	41.7	628	promoter-TSS (ENSMUST00000130011)	-956	ENSMUST00000149752
3-7786	3	122187021	122187785	+	41.7	764	intron (ENSMUST00000196134, intron 6 of 6)	-1943	ENSMUST00000198222
3-2921	3	5610580	5611080	+	41.7	500	Intergenic	17959	ENSMUST00000191916
1-8590	1	43485705	43486566	+	41.7	861	intron (ENSMUST00000086421, intron 1 of 4)	1224	ENSMUST00000086421
9-7940	9	4990198	4991046	+	41.7	848	Intergenic	12663	ENSMUST00000212452
1-10794	1	90107886	90108684	+	41.7	798	Intergenic	-23417	ENSMUST00000065587
14-1622	14	89472858	89473358	+	41.7	500	Intergenic	-115353	ENSMUST00000192706
5-10655	5	134975192	134976091	+	41.7	899	exon (ENSMUST00000051401, exon 1 of 1)	147	ENSMUST00000051401
19-1992	19	50018633	50019258	+	41.7	625	exon (ENSMUST00000071866, exon 1 of 1)	229	ENSMUST00000071866
18-1571	18	68607886	68608386	+	41.7	500	Intergenic	42272	ENSMUST00000236693
7-5347	7	44499638	44500138	+	41.7	500	promoter-TSS (ENSMUST00000136232)	19	ENSMUST00000207223
9-10958	9	47283257	47284109	+	41.7	852	Intergenic	-3736	ENSMUST00000209388
5-2802	5	127307929	127308557	+	41.7	628	Intergenic	-10629	ENSMUST00000119026
1-6922	1	34473853	34474494	+	41.7	641	Intergenic	-1828	ENSMUST00000192173
4-7883	4	20091024	20091840	+	41.7	816	Intergenic	49380	ENSMUST00000098242
12-6035	12	60876276	60877075	+	41.7	799	Intergenic	-36703	ENSMUST00000195321
X-3975	X	168085298	168086122	+	41.7	824	exon (ENSMUST00000112127, exon 13 of 13)	17566	ENSMUST00000033717
11-4385	11	109754841	109755476	+	41.7	635	Intergenic	18454	ENSMUST00000143247
16-3800	16	57581828	57582466	+	41.7	638	intron (ENSMUST00000231967, intron 1 of 1)	374	ENSMUST00000231967
10-6863	10	48537565	48538342	+	41.7	777	Intergenic	20000	ENSMUST00000214349
17-6213	17	78892215	78893002	+	41.7	787	intron (ENSMUST00000232859, intron 5 of 12)	11234	ENSMUST00000232864
14-6206	14	103783331	103784002	+	41.7	671	intron (ENSMUST00000227322, intron 8 of 29)	32809	ENSMUST00000095576
1-4084	1	47365932	47366563	+	41.7	631	Intergenic	39284	ENSMUST00000121202
14-9132	14	84060192	84060880	+	41.7	688	Intergenic	70448	ENSMUST00000226600
19-3243	19	33396265	33397068	+	41.7	803	intron (ENSMUST00000148435, intron 1 of 8)	1376	ENSMUST00000148435
12-1974	12	17108585	17109085	+	41.7	500	Intergenic	-6579	ENSMUST00000221508
2-6300	2	16360210	16360906	+	41.7	696	promoter-TSS (ENSMUST00000028081)	-557	ENSMUST00000028081
10-8134	10	126040800	126041471	+	41.7	671	Intergenic	-18943	ENSMUST00000218265
14-9766	14	54323843	54324685	+	41.7	842	intron (ENSMUST00000198124, intron 2 of 2)	11902	ENSMUST00000103679
4-9827	4	61741045	61741944	+	41.7	899	Intergenic	11976	ENSMUST00000082287
9-3035	9	90788032	90788671	+	41.7	639	Intergenic	1899	ENSMUST00000188131
11-3628	11	43794090	43794720	+	41.7	630	Intergenic	-2368	ENSMUST00000067258
1-3906	1	169065782	169066429	+	41.7	647	Intergenic	109096	ENSMUST00000192576
9-6810	9	55149034	55149771	+	41.7	737	TTS (ENSMUST00000156112)	343	ENSMUST00000144939
2-10771	2	56168561	56169270	+	41.7	709	Intergenic	239050	ENSMUST00000120018
1-3994	1	4872856	4873491	+	41.7	635	Intergenic	-4838	ENSMUST00000134384
5-3692	5	143716709	143717341	+	41.7	632	intron (ENSMUST00000053287, intron 1 of 17)	1010	ENSMUST00000053287
5-15660	5	127725458	127726258	+	41.7	800	intron (ENSMUST00000118139, intron 2 of 11)	-8239	ENSMUST00000134529
5-9702	5	151091240	151091960	+	41.7	720	intron (ENSMUST00000202365, intron 2 of 5)	22015	ENSMUST00000146814
11-7335	11	98545517	98546312	+	41.7	795	TTS (ENSMUST00000129186)	3567	ENSMUST00000129186
10-3867	10	19782723	19783373	+	41.7	650	exon (ENSMUST00000214951, exon 1 of 1)	345	ENSMUST00000166511
7-11693	7	98664330	98664964	+	41.7	634	intron (ENSMUST00000209123, intron 1 of 10)	1204	ENSMUST00000209123
13-4957	13	46172073	46172749	+	41.7	676	Intergenic	-41662	ENSMUST00000222657
15-1830	15	51498176	51498676	+	41.7	500	Intergenic	-5395	ENSMUST00000227000
17-3738	17	91841938	91842569	+	41.7	631	Intergenic	1765	ENSMUST00000234004
13-6930	13	89951672	89952450	+	41.7	778	exon (ENSMUST00000044500, exon 2 of 2)	-61433	ENSMUST00000109546
12-3974	12	61787382	61788185	+	41.7	803	intron (ENSMUST00000119481, intron 2 of 5)	-11549	ENSMUST00000220943
3-11902	3	7192889	7193803	+	41.7	914	Intergenic	64924	ENSMUST00000193158
14-6309	14	3189143	3189957	+	41.7	814	intron (ENSMUST00000224018, intron 1 of 2)	8881	ENSMUST00000224018
5-12294	5	73038163	73038802	+	41.7	639	Intergenic	-12656	ENSMUST00000138842
8-2983	8	25688643	25689279	+	41.7	636	TTS (ENSMUST00000209633)	1598	ENSMUST00000209633
9-4192	9	86023645	86024407	+	41.7	762	Intergenic	34042	ENSMUST00000216119
3-6698	3	57848710	57849431	+	41.7	721	Intergenic	-1269	ENSMUST00000196160
10-6503	10	103565433	103566123	+	41.7	690	Intergenic	128415	ENSMUST00000218181
2-16854	2	49484647	49485478	+	41.7	831	Intergenic	-24248	ENSMUST00000028102
18-3537	18	79538932	79539685	+	41.7	753	Intergenic	57584	ENSMUST00000157092
14-2357	14	105825480	105826111	+	41.7	631	Intergenic	-1115	ENSMUST00000228796
16-7488	16	34505243	34506137	+	41.7	894	Intergenic	-5296	ENSMUST00000023532
7-4736	7	35279212	35279840	+	41.7	628	exon (ENSMUST00000069912, exon 1 of 1)	5481	ENSMUST00000069912
10-3010	10	17674875	17675508	+	41.7	633	exon (ENSMUST00000175676, exon 2 of 3)	478	ENSMUST00000176132
8-3204	8	104873047	104873547	+	41.7	500	Intergenic	-6041	ENSMUST00000210429
10-10754	10	120129948	120130724	+	41.7	776	Intergenic	-7159	ENSMUST00000219089
1-6823	1	10303604	10304381	+	41.7	777	Intergenic	-1097	ENSMUST00000131556
10-5111	10	78188235	78189002	+	41.7	767	promoter-TSS (ENSMUST00000105390)	213	ENSMUST00000218247
11-5315	11	88078323	88078955	+	41.7	632	promoter-TSS (ENSMUST00000125297)	-8	ENSMUST00000125297
15-1629	15	59078543	59079170	+	41.7	627	Intergenic	-3901	ENSMUST00000027054
5-9879	5	33021098	33021905	+	41.7	807	promoter-TSS (ENSMUST00000120902)	2	ENSMUST00000202927
3-3711	3	152648653	152649281	+	41.7	628	promoter-TSS (ENSMUST00000160432)	17	ENSMUST00000160432
14-2177	14	31266495	31267125	+	41.7	630	intron (ENSMUST00000150054, intron 7 of 16)	13287	ENSMUST00000150054
3-6347	3	124068741	124069447	+	41.7	706	intron (ENSMUST00000196150, intron 1 of 2)	-16631	ENSMUST00000168454
18-5732	18	56743518	56744307	+	41.7	789	Intergenic	-9905	ENSMUST00000235150
1-19312	1	94870875	94871713	+	41.7	838	Intergenic	96474	ENSMUST00000158685
7-9942	7	131507204	131507897	+	41.7	693	intron (ENSMUST00000124096, intron 2 of 6)	26833	ENSMUST00000208929
2-4307	2	111867767	111868428	+	41.7	661	TTS (ENSMUST00000213961)	5278	ENSMUST00000099600
X-1528	X	138675417	138676201	+	41.7	784	Intergenic	7293	ENSMUST00000101217
8-10649	8	75246320	75247285	+	41.7	965	Intergenic	313746	ENSMUST00000137218
8-15590	8	90234115	90235016	+	41.7	901	Intergenic	81604	ENSMUST00000239855
13-7446	13	51770218	51771062	+	41.7	844	Intergenic	-28628	ENSMUST00000075853
6-2539	6	51375851	51376480	+	41.7	629	Intergenic	2848	ENSMUST00000204546
1-3964	1	186409196	186409821	+	41.7	625	TTS (ENSMUST00000158420)	569	ENSMUST00000158420
4-4848	4	102562871	102563530	+	41.7	659	Intergenic	-30809	ENSMUST00000104072
15-1567	15	11994775	11995275	+	41.7	500	intron (ENSMUST00000110504, intron 1 of 4)	811	ENSMUST00000134414
1-14015	1	20644649	20645427	+	41.7	778	intron (ENSMUST00000088448, intron 11 of 66)	43226	ENSMUST00000128051
18-1826	18	80338891	80339391	+	41.7	500	exon (ENSMUST00000077962, exon 4 of 4)	7754	ENSMUST00000192763
7-5057	7	127930482	127931114	+	41.7	632	promoter-TSS (ENSMUST00000206929)	-734	ENSMUST00000206929
8-3974	8	96642758	96643402	+	41.7	644	intron (ENSMUST00000212248, intron 1 of 1)	-5077	ENSMUST00000212919
5-10996	5	31072809	31073646	+	41.7	837	intron (ENSMUST00000031055, intron 3 of 7)	2144	ENSMUST00000201169
9-8616	9	100314652	100315455	+	41.7	803	Intergenic	-17322	ENSMUST00000187637
1-3562	1	26366604	26367236	+	41.7	632	Intergenic	-138397	ENSMUST00000190716
1-10123	1	177970944	177971780	+	41.7	836	exon (ENSMUST00000194128, exon 1 of 2)	495	ENSMUST00000194128
10-8810	10	117394631	117395436	+	41.7	805	promoter-TSS (ENSMUST00000218563)	4	ENSMUST00000220286
6-11140	6	12357039	12357806	+	41.7	767	intron (ENSMUST00000172356, intron 13 of 27)	-32730	ENSMUST00000135450
7-4237	7	28857499	28858129	+	41.7	630	TTS (ENSMUST00000048923)	-2155	ENSMUST00000164589
8-2710	8	36430238	36430738	+	41.7	500	Intergenic	-62419	ENSMUST00000182321
17-3040	17	13226422	13227050	+	41.7	628	promoter-TSS (ENSMUST00000233791)	-10	ENSMUST00000233791
10-4060	10	74873007	74873638	+	41.7	631	promoter-TSS (ENSMUST00000146440)	168	ENSMUST00000139384
8-3997	8	106184078	106184788	+	41.7	710	intron (ENSMUST00000216765, intron 11 of 13)	10861	ENSMUST00000176419
1-4855	1	169575038	169575669	+	41.7	631	promoter-TSS (ENSMUST00000132567)	-142	ENSMUST00000111357
4-3990	4	130356623	130357251	+	41.7	628	Intergenic	-33695	ENSMUST00000030315
2-9405	2	180929674	180930435	+	41.7	761	promoter-TSS (ENSMUST00000141003)	-226	ENSMUST00000049032
11-15426	11	111895639	111896589	+	41.7	950	Intergenic	38290	ENSMUST00000121830
9-2582	9	40325618	40326249	+	41.7	631	intron (ENSMUST00000119373, intron 1 of 20)	-12768	ENSMUST00000211853
1-12473	1	10716209	10717027	+	41.7	818	intron (ENSMUST00000140938, intron 1 of 1)	-48730	ENSMUST00000119252
5-2552	5	14273734	14274234	+	41.7	500	intron (ENSMUST00000073957, intron 5 of 16)	-6137	ENSMUST00000199698
10-3311	10	111981708	111982208	+	41.7	500	intron (ENSMUST00000220085, intron 3 of 4)	-13472	ENSMUST00000218586
1-3662	1	63440902	63441530	+	41.7	628	Intergenic	-36692	ENSMUST00000120413
9-3445	9	101138415	101138915	+	41.7	500	Intergenic	-9671	ENSMUST00000075941
2-4499	2	167333837	167334337	+	41.7	500	promoter-TSS (ENSMUST00000109214)	-478	ENSMUST00000109214
19-4264	19	12526211	12527098	+	41.7	887	intron (ENSMUST00000139270, intron 1 of 4)	3550	ENSMUST00000139270
5-4404	5	103326293	103326923	+	41.7	630	intron (ENSMUST00000152609, intron 2 of 2)	27187	ENSMUST00000141573
3-6409	3	135397268	135398097	+	41.7	829	promoter-TSS (ENSMUST00000029812)	-374	ENSMUST00000138602
13-3499	13	119395021	119395650	+	41.7	629	Intergenic	20746	ENSMUST00000223952
12-5936	12	45717721	45718493	+	41.7	772	exon (ENSMUST00000217744, exon 1 of 1)	469	ENSMUST00000217744
6-14336	6	145978912	145979729	+	41.7	817	Intergenic	-31832	ENSMUST00000203815
5-3979	5	115694041	115694684	+	41.7	643	TTS (ENSMUST00000067268)	-3164	ENSMUST00000086519
1-4851	1	168509152	168509781	+	41.7	629	Intergenic	-6015	ENSMUST00000194611
8-5778	8	47437679	47438450	+	41.7	771	Intergenic	-1858	ENSMUST00000039840
10-4319	10	3823069	3823828	+	41.7	759	intron (ENSMUST00000137111, intron 3 of 7)	781	ENSMUST00000042438
4-6794	4	109843648	109844363	+	41.7	715	Intergenic	8755	ENSMUST00000061187
18-2822	18	65712860	65713502	+	41.7	642	promoter-TSS (ENSMUST00000182140)	-120	ENSMUST00000049016
4-11378	4	139677185	139678097	+	41.7	912	Intergenic	-6811	ENSMUST00000153921
13-8002	13	16915443	16916354	+	41.7	911	Intergenic	-101823	ENSMUST00000221660
8-4910	8	90298697	90299351	+	41.7	654	Intergenic	17145	ENSMUST00000239855
8-3299	8	6129269	6129898	+	41.7	629	Intergenic	44716	ENSMUST00000208320
6-11205	6	24716848	24717731	+	41.7	883	Intergenic	-15955	ENSMUST00000031690
10-11119	10	34913238	34913928	+	41.7	690	intron (ENSMUST00000214886, intron 2 of 3)	-74611	ENSMUST00000104561
1-15328	1	37300108	37301061	+	41.7	953	exon (ENSMUST00000027288, exon 6 of 6)	38194	ENSMUST00000192404
13-9398	13	93634389	93635288	+	41.7	899	exon (ENSMUST00000065537, exon 1 of 11)	1407	ENSMUST00000220513
8-5001	8	112355107	112355942	+	41.7	835	promoter-TSS (ENSMUST00000173909)	-305	ENSMUST00000173909
1-3526	1	13691645	13692145	+	41.7	500	Intergenic	16740	ENSMUST00000156222
12-4645	12	111899567	111900327	+	41.7	760	Intergenic	-2476	ENSMUST00000222670
10-6854	10	43499528	43500193	+	41.7	665	exon (ENSMUST00000216735, exon 1 of 2)	117	ENSMUST00000216735
1-7332	1	125488539	125489039	+	41.7	500	promoter-TSS (ENSMUST00000027580)	36	ENSMUST00000027580
17-3529	17	34514825	34515453	+	41.7	628	intron (ENSMUST00000174074, intron 2 of 2)	-8342	ENSMUST00000173944
19-3948	19	32085101	32085944	+	41.7	843	promoter-TSS (ENSMUST00000236208)	27	ENSMUST00000236030
15-3518	15	46187074	46187832	+	41.7	758	promoter-TSS (ENSMUST00000187130)	-502	ENSMUST00000187130
18-7099	18	3982200	3982956	+	41.7	756	Intergenic	-27678	ENSMUST00000234528
17-4069	17	64579942	64580603	+	41.7	661	Intergenic	39754	ENSMUST00000024889
8-5625	8	22408972	22409731	+	41.7	759	intron (ENSMUST00000212313, intron 2 of 3)	12671	ENSMUST00000212313
17-2967	17	75746096	75746596	+	41.7	500	intron (ENSMUST00000164192, intron 1 of 16)	3425	ENSMUST00000234640
14-2679	14	7741043	7741675	+	41.7	632	intron (ENSMUST00000223761, intron 1 of 25)	9579	ENSMUST00000224049
19-2850	19	10532793	10533560	+	41.7	767	promoter-TSS (ENSMUST00000237507)	-56	ENSMUST00000236561
10-3264	10	92954832	92955460	+	41.7	628	Intergenic	34033	ENSMUST00000214288
11-6025	11	114313305	114313982	+	41.7	677	intron (ENSMUST00000141088, intron 1 of 1)	1070	ENSMUST00000141088
2-16026	2	124873933	124874717	+	41.7	784	Intergenic	-35719	ENSMUST00000070353
5-6212	5	119523294	119523934	+	41.7	640	Intergenic	142405	ENSMUST00000201435
14-9574	14	33653682	33654497	+	41.7	815	exon (ENSMUST00000168727, exon 2 of 3)	8545	ENSMUST00000168727
13-2298	13	39534484	39534984	+	41.7	500	Intergenic	-89807	ENSMUST00000226065
9-5606	9	55055954	55056581	+	41.7	627	promoter-TSS (ENSMUST00000121677)	129	ENSMUST00000059555
4-4013	4	134673488	134674120	+	41.7	632	Intergenic	15483	ENSMUST00000144037
3-7114	3	5851800	5852607	+	41.7	807	Intergenic	36337	ENSMUST00000192045
14-7658	14	118499695	118500576	+	41.7	881	Intergenic	4089	ENSMUST00000184225
8-4853	8	80081179	80081810	+	41.7	631	TTS (ENSMUST00000066081)	1813	ENSMUST00000215983
3-4158	3	136031475	136032107	+	41.7	632	promoter-TSS (ENSMUST00000196159)	-5	ENSMUST00000198206
12-8572	12	8588928	8589885	+	41.7	957	exon (ENSMUST00000165657, exon 1 of 6)	139	ENSMUST00000095863
5-13136	5	144036614	144037259	+	41.7	645	promoter-TSS (ENSMUST00000041804)	-318	ENSMUST00000041804
6-9723	6	128564288	128565204	+	41.7	916	intron (ENSMUST00000203539, intron 1 of 1)	242	ENSMUST00000203539
3-9050	3	64007442	64008125	+	41.7	683	intron (ENSMUST00000029406, intron 3 of 5)	-9275	ENSMUST00000158414
6-7959	6	115047821	115048694	+	41.7	873	Intergenic	-33420	ENSMUST00000032461
14-2623	14	104849991	104850641	+	41.7	650	promoter-TSS (ENSMUST00000227935)	89	ENSMUST00000227935
8-11772	8	96315999	96316845	+	41.7	846	Intergenic	-3628	ENSMUST00000211925
1-4153	1	76288641	76289141	+	41.7	500	Intergenic	-108438	ENSMUST00000185857
16-2167	16	42805768	42806397	+	41.7	629	intron (ENSMUST00000126354, intron 2 of 7)	30088	ENSMUST00000121906
14-2422	14	21934296	21934796	+	41.7	500	intron (ENSMUST00000224374, intron 1 of 1)	5288	ENSMUST00000224374
9-12093	9	69118014	69118888	+	41.7	874	intron (ENSMUST00000174296, intron 3 of 5)	15628	ENSMUST00000132355
2-14846	2	142418486	142419307	+	41.7	821	promoter-TSS (ENSMUST00000119377)	48	ENSMUST00000119377
14-5013	14	104809860	104810681	+	41.7	821	Intergenic	-18260	ENSMUST00000104353
3-7111	3	5284534	5285286	+	41.7	752	intron (ENSMUST00000175641, intron 1 of 1)	973	ENSMUST00000128815
1-5620	1	42948400	42949157	+	41.7	757	Intergenic	6561	ENSMUST00000202358
15-2251	15	39806128	39806755	+	41.7	627	intron (ENSMUST00000146714, intron 1 of 1)	645	ENSMUST00000228575
2-8535	2	168271278	168272055	+	41.7	777	Intergenic	-11172	ENSMUST00000119539
1-5580	1	35177809	35178437	+	41.7	628	Intergenic	40042	ENSMUST00000104043
5-7020	5	124938319	124939119	+	41.7	800	intron (ENSMUST00000036206, intron 1 of 3)	228	ENSMUST00000135495
18-1897	18	28148453	28148953	+	41.7	500	Intergenic	173167	ENSMUST00000234906
15-7669	15	94463692	94464611	+	41.7	919	intron (ENSMUST00000109248, intron 10 of 11)	15116	ENSMUST00000127347
5-9192	5	77412362	77413208	+	41.7	846	promoter-TSS (ENSMUST00000080359)	-553	ENSMUST00000080359
16-1845	16	16939126	16939889	+	41.7	763	promoter-TSS (ENSMUST00000232601)	41	ENSMUST00000231297
13-5016	13	54752442	54753221	+	41.7	779	intron (ENSMUST00000049575, intron 2 of 5)	-5857	ENSMUST00000140142
4-5684	4	148765859	148766531	+	41.7	672	Intergenic	-31965	ENSMUST00000139895
5-12851	5	124679455	124680184	+	41.7	729	TTS (ENSMUST00000197112)	420	ENSMUST00000197112
2-12043	2	83453299	83454095	+	41.7	796	Intergenic	-21082	ENSMUST00000081591
16-5612	16	49113850	49114698	+	41.7	848	Intergenic	3987	ENSMUST00000080694
4-6952	4	132029753	132030379	+	41.7	626	intron (ENSMUST00000040411, intron 1 of 1)	630	ENSMUST00000040411
4-3500	4	119075232	119075866	+	41.7	634	promoter-TSS (ENSMUST00000030394)	-135	ENSMUST00000212054
11-13888	11	100750606	100751300	+	41.7	694	promoter-TSS (ENSMUST00000107357)	-218	ENSMUST00000138083
18-1908	18	33859589	33860225	+	41.7	636	Intergenic	-68038	ENSMUST00000146010
11-10786	11	101243770	101244523	+	41.7	753	TTS (ENSMUST00000117474)	225	ENSMUST00000117474
15-5152	15	93509500	93510283	+	41.7	783	Intergenic	-16119	ENSMUST00000048982
13-11949	13	47411645	47412385	+	41.7	740	Intergenic	64714	ENSMUST00000110111
12-4404	12	58240658	58241448	+	41.7	790	Intergenic	-17505	ENSMUST00000110671
12-2389	12	81888296	81888938	+	41.7	642	intron (ENSMUST00000221799, intron 2 of 2)	14044	ENSMUST00000221799
7-4532	7	140253698	140254198	+	41.7	500	exon (ENSMUST00000218865, exon 3 of 3)	-4298	ENSMUST00000210499
8-13467	8	4325366	4326233	+	41.7	867	promoter-TSS (ENSMUST00000161143)	50	ENSMUST00000160371
11-11245	11	44373486	44374410	+	41.7	924	Intergenic	3914	ENSMUST00000119188
6-3008	6	99668505	99669005	+	41.7	500	promoter-TSS (ENSMUST00000101122)	-885	ENSMUST00000101122
X-1889	X	134587233	134588194	+	41.7	961	intron (ENSMUST00000078605, intron 2 of 9)	6826	ENSMUST00000078605
2-4597	2	20741768	20742400	+	41.7	632	promoter-TSS (ENSMUST00000114608)	-41	ENSMUST00000114606
2-13085	2	64698546	64699329	+	41.7	783	promoter-TSS (ENSMUST00000120849)	-5	ENSMUST00000120849
5-8230	5	66133008	66133811	+	41.7	803	intron (ENSMUST00000201664, intron 1 of 1)	170	ENSMUST00000201664
1-14624	1	136844336	136845176	+	41.7	840	intron (ENSMUST00000168126, intron 4 of 6)	23565	ENSMUST00000192587
18-7872	18	75830448	75831239	+	41.7	791	promoter-TSS (ENSMUST00000165559)	-218	ENSMUST00000165559
10-2091	10	23065635	23066135	+	41.7	500	intron (ENSMUST00000220299, intron 4 of 19)	-4381	ENSMUST00000220038
5-5564	5	111629050	111629686	+	41.7	636	Intergenic	57913	ENSMUST00000196957
1-5117	1	69826259	69826891	+	41.7	632	Intergenic	16548	ENSMUST00000194308
6-3715	6	70693644	70694269	+	41.7	625	TTS (ENSMUST00000240197)	649	ENSMUST00000240197
2-5640	2	179665955	179666621	+	41.7	666	promoter-TSS (ENSMUST00000055485)	-492	ENSMUST00000055485
14-1850	14	85542340	85542965	+	41.7	625	Intergenic	-173814	ENSMUST00000227214
12-4636	12	111411996	111412770	+	41.7	774	promoter-TSS (ENSMUST00000174692)	-135	ENSMUST00000174692
18-1631	18	10612822	10613322	+	41.7	500	Intergenic	-2720	ENSMUST00000127099
10-17446	10	103896359	103897254	+	41.7	895	Intergenic	-21280	ENSMUST00000217869
10-11698	10	86563246	86564049	+	41.7	803	intron (ENSMUST00000075632, intron 4 of 15)	4605	ENSMUST00000070435
5-4559	5	135518728	135519357	+	41.7	629	promoter-TSS (ENSMUST00000201998)	-930	ENSMUST00000201998
7-11094	7	139756160	139756922	+	41.7	762	exon (ENSMUST00000215785, exon 2 of 2)	567	ENSMUST00000055890
6-8053	6	128779778	128780537	+	41.7	759	intron (ENSMUST00000204394, intron 3 of 5)	-13979	ENSMUST00000174865
13-7249	13	29394009	29394864	+	41.7	855	intron (ENSMUST00000140278, intron 15 of 16)	26167	ENSMUST00000137593
14-2546	14	68171337	68171972	+	41.7	635	promoter-TSS (ENSMUST00000039135)	-763	ENSMUST00000224823
6-8101	6	140358525	140359288	+	41.7	763	Intergenic	-6991	ENSMUST00000204085
5-3890	5	90736759	90737385	+	41.7	626	promoter-TSS (ENSMUST00000200783)	-136	ENSMUST00000200783
12-3533	12	39254421	39255051	+	41.7	630	Intergenic	-4155	ENSMUST00000220568
2-9598	2	31136512	31137012	+	41.7	500	intron (ENSMUST00000150670, intron 1 of 5)	584	ENSMUST00000150670
6-8677	6	87116547	87117228	+	41.7	681	exon (ENSMUST00000204151, exon 1 of 1)	947	ENSMUST00000204151
6-7807	6	72979964	72980820	+	41.7	856	Intergenic	-8634	ENSMUST00000204577
10-16472	10	44100067	44100856	+	41.7	789	Intergenic	7436	ENSMUST00000215938
9-2988	9	70719538	70720166	+	41.7	628	intron (ENSMUST00000216798, intron 6 of 8)	36517	ENSMUST00000145377
7-2849	7	99808803	99809303	+	41.7	500	intron (ENSMUST00000032967, intron 1 of 1)	487	ENSMUST00000207825
1-4219	1	101274597	101275224	+	41.7	627	Intergenic	-24443	ENSMUST00000188761
11-4025	11	7831896	7832536	+	41.7	640	Intergenic	4289	ENSMUST00000157263
15-6734	15	76579806	76580591	+	41.7	785	promoter-TSS (ENSMUST00000230482)	213	ENSMUST00000229679
1-5881	1	120249088	120249715	+	41.7	627	Intergenic	-18911	ENSMUST00000037286
1-8852	1	93134103	93134922	+	41.7	819	intron (ENSMUST00000138595, intron 20 of 31)	-29051	ENSMUST00000062202
X-3075	X	119199671	119200568	+	41.7	897	promoter-TSS (ENSMUST00000192977)	19	ENSMUST00000195088
15-2289	15	74744689	74745494	+	41.7	805	Intergenic	8462	ENSMUST00000077004
16-8669	16	87150112	87151150	+	41.7	1038	promoter-TSS (ENSMUST00000118310)	-442	ENSMUST00000054442
12-1855	12	82687053	82687684	+	41.7	631	intron (ENSMUST00000201861, intron 1 of 4)	-11235	ENSMUST00000191107
2-7983	2	64035458	64036257	+	41.7	799	Intergenic	-107475	ENSMUST00000102728
10-3361	10	121689341	121689974	+	41.7	633	intron (ENSMUST00000020322, intron 7 of 21)	-21694	ENSMUST00000218664
6-6979	6	58104774	58105663	+	41.7	889	Intergenic	-7652	ENSMUST00000176058
16-2913	16	20244635	20245407	+	41.7	772	promoter-TSS (ENSMUST00000115547)	53	ENSMUST00000134962
8-4150	8	23656195	23656826	+	41.7	631	Intergenic	13225	ENSMUST00000071588
3-3701	3	146405845	146406470	+	41.7	625	Intergenic	4183	ENSMUST00000198038
3-12094	3	38230096	38231073	+	41.7	977	Intergenic	31684	ENSMUST00000197658
10-15888	10	3619100	3619971	+	41.7	871	Intergenic	-70829	ENSMUST00000120274
8-3976	8	97890991	97891618	+	41.7	627	promoter-TSS (ENSMUST00000212293)	-316	ENSMUST00000212293
4-7043	4	140430227	140430992	+	41.7	765	intron (ENSMUST00000138808, intron 2 of 3)	1825	ENSMUST00000038893
14-7619	14	108086992	108087803	+	41.7	811	Intergenic	-25437	ENSMUST00000227378
1-10971	1	121814102	121814922	+	41.7	820	Intergenic	83741	ENSMUST00000119656
3-3179	3	97878503	97879143	+	41.7	640	Intergenic	41334	ENSMUST00000098828
11-8796	11	94295297	94296023	+	41.7	726	Intergenic	6845	ENSMUST00000133331
11-5231	11	69946510	69947141	+	41.7	631	exon (ENSMUST00000108585, exon 3 of 8)	118	ENSMUST00000123369
2-4819	2	103679408	103679908	+	41.7	500	Intergenic	-5657	ENSMUST00000118308
1-2952	1	131536936	131537579	+	41.7	643	exon (ENSMUST00000027690, exon 2 of 2)	9796	ENSMUST00000190410
15-2211	15	19463921	19464587	+	41.7	666	Intergenic	-7816	ENSMUST00000226898
9-3115	9	113336567	113337067	+	41.7	500	intron (ENSMUST00000209897, intron 2 of 4)	606	ENSMUST00000220102
10-3949	10	44352658	44353285	+	41.7	627	intron (ENSMUST00000167340, intron 1 of 3)	-18227	ENSMUST00000039174
X-313	X	48376863	48377494	+	41.7	631	promoter-TSS (ENSMUST00000155770)	-42	ENSMUST00000155770
2-8190	2	104953110	104953895	+	41.7	785	intron (ENSMUST00000174870, intron 1 of 3)	3246	ENSMUST00000174870
16-2417	16	41598163	41598941	+	41.7	778	intron (ENSMUST00000078873, intron 1 of 5)	244771	ENSMUST00000187185
5-5819	5	9571764	9572579	+	41.7	815	intron (ENSMUST00000004076, intron 3 of 5)	80436	ENSMUST00000199761
17-6086	17	56446288	56447038	+	41.7	750	intron (ENSMUST00000001256, intron 1 of 16)	680	ENSMUST00000001256
1-11387	1	180746956	180747613	+	41.7	657	Intergenic	13804	ENSMUST00000195270
X-2595	X	101834467	101835412	+	41.7	945	Intergenic	-2965	ENSMUST00000121332
7-4227	7	28400463	28401229	+	41.7	766	Intergenic	4770	ENSMUST00000127368
4-4529	4	140477638	140478264	+	41.7	626	exon (ENSMUST00000026381, exon 12 of 16)	7285	ENSMUST00000137516
9-3456	9	103916232	103916732	+	41.7	500	TTS (ENSMUST00000194183)	-1339	ENSMUST00000216593
2-6292	2	11197225	11198012	+	41.7	787	exon (ENSMUST00000194883, exon 1 of 1)	505	ENSMUST00000194883
14-6163	14	94294556	94295293	+	41.7	737	Intergenic	75346	ENSMUST00000227233
18-2351	18	20946317	20947082	+	41.7	765	Intergenic	19096	ENSMUST00000225502
15-1983	15	3801936	3802436	+	41.7	500	Intergenic	-25829	ENSMUST00000181990
13-4003	13	41131063	41131691	+	41.7	628	intron (ENSMUST00000153685, intron 1 of 4)	-23122	ENSMUST00000046951
4-4299	4	86836617	86837243	+	41.7	626	exon (ENSMUST00000045224, exon 6 of 6)	-11998	ENSMUST00000135874
14-2930	14	80463070	80463699	+	41.7	629	Intergenic	11014	ENSMUST00000226677
18-2263	18	73835765	73836399	+	41.7	634	intron (ENSMUST00000025393, intron 1 of 11)	769	ENSMUST00000025393
1-13587	1	153956083	153957041	+	41.7	958	promoter-TSS (ENSMUST00000158044)	-598	ENSMUST00000158044
11-5697	11	58537747	58538375	+	41.7	628	intron (ENSMUST00000075084, intron 5 of 5)	6770	ENSMUST00000075084
1-10365	1	30605516	30606376	+	41.7	860	Intergenic	-152532	ENSMUST00000240123
19-2158	19	37678878	37679509	+	41.7	631	exon (ENSMUST00000073391, exon 5 of 6)	5164	ENSMUST00000073391
9-3083	9	106381426	106382055	+	41.7	629	exon (ENSMUST00000189866, exon 4 of 5)	4540	ENSMUST00000215037
17-6596	17	46771938	46772720	+	41.7	782	intron (ENSMUST00000225808, intron 12 of 12)	-15104	ENSMUST00000224870
5-3926	5	102218018	102218738	+	41.7	720	promoter-TSS (ENSMUST00000174698)	294	ENSMUST00000198744
4-4816	4	92026253	92026753	+	41.7	500	Intergenic	8955	ENSMUST00000107108
17-4035	17	54338156	54338912	+	41.7	756	Intergenic	29134	ENSMUST00000198419
13-9322	13	86291504	86292436	+	41.7	932	Intergenic	-91976	ENSMUST00000182392
11-7176	11	78238339	78239102	+	41.7	763	promoter-TSS (ENSMUST00000125720)	-41	ENSMUST00000125720
1-5059	1	49251164	49251790	+	41.7	626	Intergenic	-23934	ENSMUST00000186145
18-3003	18	34901369	34902125	+	41.7	756	exon (ENSMUST00000235929, exon 3 of 4)	-8353	ENSMUST00000225195
6-9722	6	128560545	128561337	+	41.7	792	Intergenic	-2370	ENSMUST00000060574
4-4611	4	5305566	5306398	+	41.7	832	Intergenic	245241	ENSMUST00000131675
4-14391	4	40313153	40313948	+	41.7	795	exon (ENSMUST00000144039, exon 1 of 3)	318	ENSMUST00000144039
12-6308	12	96438972	96439640	+	41.7	668	Intergenic	180110	ENSMUST00000218908
19-3706	19	55919508	55920149	+	41.7	641	intron (ENSMUST00000127233, intron 13 of 13)	33087	ENSMUST00000143334
3-10965	3	53328157	53328956	+	41.7	799	Intergenic	-18938	ENSMUST00000197550
9-7041	9	93059854	93060664	+	41.7	810	Intergenic	-172467	ENSMUST00000190562
5-8882	5	149121546	149122403	+	41.7	857	promoter-TSS (ENSMUST00000202133)	383	ENSMUST00000149896
9-13349	9	96640645	96641363	+	41.7	718	Intergenic	-6120	ENSMUST00000152594
5-7126	5	139502724	139503367	+	41.7	643	Intergenic	-6459	ENSMUST00000198000
2-7332	2	82582787	82583560	+	41.7	773	Intergenic	129616	ENSMUST00000118926
6-3398	6	100415089	100415849	+	41.7	760	Intergenic	56306	ENSMUST00000157304
X-3772	X	127649696	127650694	+	41.7	998	Intergenic	48900	ENSMUST00000083964
13-2554	13	26705441	26706077	+	41.7	636	Intergenic	29222	ENSMUST00000180940
10-10257	10	46616613	46617535	+	41.7	922	Intergenic	70834	ENSMUST00000217086
5-3787	5	32310342	32311002	+	41.7	660	exon (ENSMUST00000202169, exon 3 of 3)	6807	ENSMUST00000202169
14-7029	14	107871323	107872142	+	41.7	819	Intergenic	39593	ENSMUST00000228359
13-4434	13	31944312	31945025	+	41.7	713	Intergenic	-16951	ENSMUST00000239576
4-3826	4	75078866	75079366	+	41.7	500	Intergenic	13270	ENSMUST00000121596
X-2002	X	18278532	18279345	+	41.7	813	Intergenic	48672	ENSMUST00000044188
7-6552	7	34932237	34932864	+	41.7	627	Intergenic	15890	ENSMUST00000157682
9-4356	9	14545378	14545878	+	41.7	500	intron (ENSMUST00000223132, intron 1 of 13)	9197	ENSMUST00000160770
7-7183	7	36989371	36990133	+	41.7	762	Intergenic	-8938	ENSMUST00000190250
19-6835	19	37452791	37453764	+	41.7	973	promoter-TSS (ENSMUST00000236282)	-424	ENSMUST00000235249
16-2981	16	34833500	34834133	+	41.7	633	intron (ENSMUST00000232649, intron 2 of 4)	-8745	ENSMUST00000232548
4-11526	4	5640999	5641933	+	41.7	934	exon (ENSMUST00000156903, exon 4 of 5)	-2624	ENSMUST00000124256
1-18912	1	64057704	64058494	+	41.7	790	Intergenic	23561	ENSMUST00000184798
4-7322	4	46347431	46348204	+	41.7	773	Intergenic	-2302	ENSMUST00000152069
10-2621	10	3532676	3533317	+	41.7	641	Intergenic	42708	ENSMUST00000141745
13-4285	13	107755512	107756195	+	41.7	683	Intergenic	-6504	ENSMUST00000224826
16-1937	16	44445771	44446399	+	41.7	628	Intergenic	-66825	ENSMUST00000114634
10-14102	10	81178205	81179058	+	41.7	853	intron (ENSMUST00000045102, intron 1 of 5)	469	ENSMUST00000045102
15-5407	15	37198278	37198945	+	41.7	667	Intergenic	-15666	ENSMUST00000226193
13-2751	13	98853820	98854446	+	41.7	626	Intergenic	-1115	ENSMUST00000224536
8-5031	8	121462256	121462881	+	41.7	625	promoter-TSS (ENSMUST00000162658)	-529	ENSMUST00000047737
3-7936	3	147352711	147353470	+	41.7	759	Intergenic	-11807	ENSMUST00000195819
14-7078	14	117403377	117404142	+	41.7	765	intron (ENSMUST00000123239, intron 1 of 3)	240411	ENSMUST00000078849
12-11258	12	104121546	104122365	+	41.7	819	Intergenic	-1826	ENSMUST00000085050
8-3431	8	65498804	65499304	+	41.7	500	Intergenic	-9066	ENSMUST00000142822
17-9231	17	8602790	8603668	+	41.7	878	exon (ENSMUST00000231828, exon 1 of 1)	263	ENSMUST00000231828
7-4790	7	45279630	45280130	+	41.7	500	TTS (ENSMUST00000211418)	2353	ENSMUST00000211418
4-10285	4	130390475	130391107	+	41.7	632	promoter-TSS (ENSMUST00000097862)	74	ENSMUST00000097862
4-3724	4	26457940	26458568	+	41.7	628	Intergenic	15793	ENSMUST00000118958
3-9129	3	77274928	77275632	+	41.7	704	Intergenic	195897	ENSMUST00000192011
13-6493	13	109821942	109822718	+	41.7	776	promoter-TSS (ENSMUST00000074103)	-360	ENSMUST00000074103
5-10757	5	140721104	140721924	+	41.7	820	exon (ENSMUST00000156006, exon 1 of 2)	192	ENSMUST00000156006
11-3392	11	94801663	94802290	+	41.7	627	Intergenic	-8539	ENSMUST00000082578
6-3863	6	124715496	124716123	+	41.7	627	promoter-TSS (ENSMUST00000004377)	-132	ENSMUST00000171549
6-3312	6	61112551	61113182	+	41.7	631	Intergenic	12025	ENSMUST00000203274
17-4088	17	68339735	68340532	+	41.7	797	intron (ENSMUST00000232839, intron 2 of 3)	-29018	ENSMUST00000024840
13-7642	13	75151379	75152251	+	41.7	872	Intergenic	-86130	ENSMUST00000022075
9-5460	9	31017266	31018035	+	41.7	769	exon (ENSMUST00000148789, exon 5 of 9)	-2816	ENSMUST00000217404
4-3767	4	46327312	46327812	+	41.7	500	TTS (ENSMUST00000152069)	266	ENSMUST00000119110
X-1046	X	100565523	100566325	+	41.7	802	Intergenic	3333	ENSMUST00000120403
9-7385	9	22060940	22061776	+	41.7	836	Intergenic	-6784	ENSMUST00000123680
7-2585	7	127750142	127750642	+	41.7	500	TTS (ENSMUST00000033053)	-2799	ENSMUST00000205579
6-9167	6	13839073	13839949	+	41.7	876	promoter-TSS (ENSMUST00000127072)	-17	ENSMUST00000127072
3-2664	3	30590113	30590895	+	41.7	782	intron (ENSMUST00000172754, intron 2 of 8)	11653	ENSMUST00000172754
13-4479	13	42203082	42203715	+	41.7	633	exon (ENSMUST00000186134, exon 2 of 2)	588	ENSMUST00000186134
11-13072	11	112511335	112512317	+	41.7	982	Intergenic	48398	ENSMUST00000141399
14-6433	14	28491353	28492334	+	41.7	981	Intergenic	28535	ENSMUST00000225272
4-10075	4	106705044	106705927	+	41.7	883	promoter-TSS (ENSMUST00000151369)	-368	ENSMUST00000151369
16-2639	16	23772021	23772794	+	41.7	773	Intergenic	18723	ENSMUST00000135352
5-3927	5	102289987	102290621	+	41.7	634	Intergenic	-17088	ENSMUST00000195986
15-4841	15	33890849	33891565	+	41.7	716	Intergenic	59613	ENSMUST00000227474
10-6205	10	57115031	57115702	+	41.7	671	Intergenic	27484	ENSMUST00000219312
4-3718	4	24090130	24090755	+	41.7	625	Intergenic	-147658	ENSMUST00000117711
1-19841	1	143709356	143710217	+	41.7	861	Intergenic	39331	ENSMUST00000185539
7-7739	7	17428707	17429477	+	41.7	770	Intergenic	-8854	ENSMUST00000206051
1-4009	1	13660587	13661215	+	41.7	628	promoter-TSS (ENSMUST00000027068)	-767	ENSMUST00000027068
10-3458	10	18919553	18920196	+	41.7	643	Intergenic	-28469	ENSMUST00000122863
1-11572	1	19909061	19909869	+	41.7	808	Intergenic	224972	ENSMUST00000193790
2-9325	2	165979271	165980051	+	41.7	780	intron (ENSMUST00000109249, intron 1 of 20)	16682	ENSMUST00000133395
15-7425	15	74690370	74691280	+	41.7	910	promoter-TSS (ENSMUST00000188180)	-95	ENSMUST00000096399
7-4406	7	83734102	83734739	+	41.7	637	intron (ENSMUST00000150495, intron 1 of 23)	1290	ENSMUST00000147578
3-3636	3	113125824	113126450	+	41.7	626	Intergenic	-12124	ENSMUST00000122117
10-13292	10	21257620	21258469	+	41.7	849	exon (ENSMUST00000161285, exon 2 of 3)	4798	ENSMUST00000159163
16-2215	16	70799887	70800655	+	41.7	768	intron (ENSMUST00000232603, intron 6 of 7)	49095	ENSMUST00000232603
1-5297	1	136485151	136485651	+	41.7	500	Intergenic	16058	ENSMUST00000194018
2-9108	2	119876629	119877376	+	41.7	747	exon (ENSMUST00000156159, exon 61 of 66)	5551	ENSMUST00000130018
2-4028	2	6876183	6876683	+	41.7	500	intron (ENSMUST00000182706, intron 2 of 14)	350	ENSMUST00000123142
9-2913	9	50154802	50155437	+	41.7	635	Intergenic	-10637	ENSMUST00000215655
4-10643	4	11880446	11881339	+	41.7	893	Intergenic	84929	ENSMUST00000108301
2-9069	2	113630667	113631456	+	41.7	789	intron (ENSMUST00000024005, intron 2 of 5)	28046	ENSMUST00000139975
13-3928	13	24114836	24115470	+	41.7	634	Intergenic	2986	ENSMUST00000052776
6-3422	6	115014377	115015006	+	41.7	629	promoter-TSS (ENSMUST00000154621)	95	ENSMUST00000154621
15-5457	15	54828810	54829659	+	41.7	849	Intergenic	12890	ENSMUST00000181704
5-10106	5	74258182	74259086	+	41.7	904	Intergenic	4443	ENSMUST00000175614
1-10007	1	154667579	154668247	+	41.7	668	intron (ENSMUST00000188321, intron 1 of 3)	24774	ENSMUST00000238369
1-6846	1	16098872	16099714	+	41.7	842	Intergenic	-24266	ENSMUST00000185778
1-5435	1	184088862	184089526	+	41.7	664	Intergenic	-1332	ENSMUST00000195070
2-11487	2	14045824	14046688	+	41.7	864	intron (ENSMUST00000074854, intron 5 of 7)	-1022	ENSMUST00000195416
15-4425	15	50679435	50680236	+	41.7	801	intron (ENSMUST00000183997, intron 5 of 7)	11082	ENSMUST00000183421
6-3435	6	121113920	121114580	+	41.7	660	Intergenic	-6291	ENSMUST00000204248
18-2223	18	60138382	60139008	+	41.7	626	Intergenic	108069	ENSMUST00000237612
10-3665	10	81353455	81354080	+	41.7	625	intron (ENSMUST00000043709, intron 1 of 6)	-5294	ENSMUST00000150586
1-15018	1	8174421	8175421	+	41.7	1000	Intergenic	348794	ENSMUST00000192338
13-6535	13	115878934	115879736	+	41.7	802	Intergenic	-23300	ENSMUST00000225821
13-11700	13	19298760	19299856	+	41.7	1096	intron (ENSMUST00000200466, intron 12 of 20)	-4651	ENSMUST00000197545
18-5509	18	14658947	14659734	+	41.7	787	Intergenic	34278	ENSMUST00000234589
7-3927	7	75967996	75968496	+	41.7	500	intron (ENSMUST00000156166, intron 2 of 22)	-72560	ENSMUST00000182353
14-9508	14	26561933	26562754	+	41.7	821	intron (ENSMUST00000022433, intron 52 of 73)	-54171	ENSMUST00000238987
8-4072	8	123502282	123502907	+	41.7	625	promoter-TSS (ENSMUST00000212881)	277	ENSMUST00000212790
11-5536	11	15679414	15680044	+	41.7	630	Intergenic	247423	ENSMUST00000122400
2-6439	2	44079889	44080520	+	41.7	631	intron (ENSMUST00000112824, intron 11 of 14)	-124868	ENSMUST00000139948
15-4340	15	24724528	24725328	+	41.7	800	promoter-TSS (ENSMUST00000226163)	-49	ENSMUST00000226163
7-8751	7	57058209	57059009	+	41.7	800	TTS (ENSMUST00000085241)	-10831	ENSMUST00000085240
15-6111	15	69015307	69016137	+	41.7	830	Intergenic	91126	ENSMUST00000229754
3-7565	3	88994829	88995623	+	41.7	794	TTS (ENSMUST00000196223)	1822	ENSMUST00000200357
11-7026	11	62555187	62555827	+	41.7	640	TTS (ENSMUST00000142112)	15232	ENSMUST00000129162
8-10779	8	87105411	87106135	+	41.7	724	Intergenic	86643	ENSMUST00000083803
17-3032	17	10114400	10115034	+	41.7	634	Intergenic	31369	ENSMUST00000233332
17-2641	17	65223933	65224433	+	41.7	500	Intergenic	27664	ENSMUST00000104503
16-2707	16	47801383	47801883	+	41.7	500	Intergenic	-91727	ENSMUST00000088296
2-18943	2	121136558	121137443	+	41.7	885	exon (ENSMUST00000094639, exon 5 of 7)	-10511	ENSMUST00000129000
7-3806	7	34163149	34163777	+	41.7	628	intron (ENSMUST00000140298, intron 1 of 2)	25901	ENSMUST00000140298
11-5423	11	107141990	107142658	+	41.7	668	intron (ENSMUST00000103064, intron 6 of 9)	60404	ENSMUST00000119942
14-2720	14	25800430	25801059	+	41.7	629	Intergenic	9561	ENSMUST00000184296
12-2515	12	12923521	12924160	+	41.7	639	intron (ENSMUST00000221441, intron 4 of 4)	8269	ENSMUST00000221441
X-918	X	140018349	140019131	+	41.7	782	intron (ENSMUST00000101205, intron 3 of 44)	-28142	ENSMUST00000137051
10-3030	10	21602521	21603149	+	41.7	628	Intergenic	-16931	ENSMUST00000189792
3-15520	3	145655708	145656574	+	41.7	866	Intergenic	11300	ENSMUST00000188034
1-4168	1	81620817	81621317	+	41.7	500	Intergenic	-85869	ENSMUST00000191337
6-3253	6	42696868	42697496	+	41.7	628	Intergenic	-1668	ENSMUST00000205206
1-5473	1	7734250	7735012	+	41.7	762	exon (ENSMUST00000194305, exon 1 of 1)	326	ENSMUST00000194305
8-7768	8	26376202	26376839	+	41.7	637	intron (ENSMUST00000098858, intron 10 of 26)	24056	ENSMUST00000210273
10-11139	10	38381114	38381892	+	41.7	778	Intergenic	-71372	ENSMUST00000214608
1-3518	1	12031456	12032083	+	41.7	627	intron (ENSMUST00000179089, intron 11 of 12)	-159415	ENSMUST00000187748
1-3549	1	22162314	22162939	+	41.7	625	Intergenic	-61787	ENSMUST00000189850
18-2061	18	5829748	5830383	+	41.7	635	Intergenic	98984	ENSMUST00000177030
17-2914	17	50806407	50806907	+	41.7	500	Intergenic	-9774	ENSMUST00000043938
15-5899	15	25526819	25527569	+	41.7	750	Intergenic	65983	ENSMUST00000228618
8-8252	8	117590074	117590778	+	41.7	704	Intergenic	30837	ENSMUST00000155260
4-4590	4	152908975	152909603	+	41.7	628	Intergenic	127292	ENSMUST00000143133
3-6693	3	55694683	55695393	+	41.7	710	promoter-TSS (ENSMUST00000199535)	328	ENSMUST00000199126
4-4154	4	29282352	29282983	+	41.7	631	Intergenic	87147	ENSMUST00000117609
12-8237	12	74379608	74380399	+	41.7	791	Intergenic	-13112	ENSMUST00000223349
1-9489	1	33660661	33661464	+	41.7	803	exon (ENSMUST00000187353, exon 1 of 1)	161	ENSMUST00000189552
16-2718	16	56339264	56340034	+	41.7	770	intron (ENSMUST00000231337, intron 1 of 10)	41386	ENSMUST00000231870
2-10983	2	97277490	97278306	+	41.7	816	intron (ENSMUST00000135431, intron 5 of 6)	-20104	ENSMUST00000059049
4-15501	4	146334745	146335386	+	41.7	641	Intergenic	128123	ENSMUST00000124975
15-2873	15	63870141	63870767	+	41.7	626	promoter-TSS (ENSMUST00000164532)	-636	ENSMUST00000164532
17-7640	17	4417310	4418088	+	41.7	778	Intergenic	-245311	ENSMUST00000231319
5-11741	5	144622101	144622874	+	41.7	773	Intergenic	38120	ENSMUST00000121256
13-7157	13	18760495	18761301	+	41.7	806	Intergenic	68621	ENSMUST00000221183
11-4063	11	26487717	26488356	+	41.7	639	intron (ENSMUST00000133487, intron 2 of 4)	11329	ENSMUST00000133487
8-7460	8	106859361	106860320	+	41.7	959	promoter-TSS (ENSMUST00000142050)	-133	ENSMUST00000142050
6-6116	6	146603611	146604352	+	41.7	741	Intergenic	-22512	ENSMUST00000001675
1-6044	1	156781821	156782449	+	41.7	628	Intergenic	14727	ENSMUST00000186765
1-4306	1	152373356	152373856	+	41.7	500	intron (ENSMUST00000044311, intron 7 of 11)	55189	ENSMUST00000188395
16-3728	16	37674435	37675181	+	41.7	746	exon (ENSMUST00000205465, exon 2 of 3)	1982	ENSMUST00000205465
14-2741	14	30291643	30292297	+	41.7	654	exon (ENSMUST00000022529, exon 9 of 14)	308	ENSMUST00000160406
7-4860	7	68565442	68566204	+	41.7	762	promoter-TSS (ENSMUST00000207409)	-59	ENSMUST00000207409
6-2788	6	15446138	15446765	+	41.7	627	Intergenic	69763	ENSMUST00000115475
11-13229	11	3881794	3882452	+	41.7	658	promoter-TSS (ENSMUST00000109991)	36	ENSMUST00000109993
2-5258	2	72271425	72272063	+	41.7	638	exon (ENSMUST00000090824, exon 20 of 20)	-34759	ENSMUST00000102691
10-9842	10	116295638	116296404	+	41.7	766	intron (ENSMUST00000068233, intron 1 of 2)	-13047	ENSMUST00000144020
15-3447	15	14245150	14245805	+	41.7	655	Intergenic	102436	ENSMUST00000228924
17-2934	17	63918541	63919041	+	41.7	500	Intergenic	10460	ENSMUST00000233876
15-7760	15	100366090	100366998	+	41.7	908	promoter-TSS (ENSMUST00000230339)	28	ENSMUST00000180953
13-6827	13	60556917	60557678	+	41.7	761	Intergenic	17715	ENSMUST00000225281
3-5704	3	152790041	152790807	+	41.7	766	Intergenic	90623	ENSMUST00000197695
4-13111	4	20919617	20920402	+	41.7	785	Intergenic	90931	ENSMUST00000122429
19-3599	19	36902809	36903487	+	41.7	678	promoter-TSS (ENSMUST00000099494)	-331	ENSMUST00000099494
8-9931	8	118267616	118268277	+	41.7	661	intron (ENSMUST00000081232, intron 2 of 32)	42916	ENSMUST00000081232
9-5931	9	114407655	114408438	+	41.7	783	Intergenic	-14609	ENSMUST00000111816
8-3900	8	81642377	81643003	+	41.7	626	Intergenic	-17616	ENSMUST00000182279
8-8999	8	94848011	94848822	+	41.7	811	Intergenic	-15409	ENSMUST00000034207
2-10856	2	74036847	74037707	+	41.7	860	Intergenic	71176	ENSMUST00000132332
6-3324	6	67065565	67066324	+	41.7	759	Intergenic	12200	ENSMUST00000204847
8-3597	8	117333138	117333770	+	41.7	632	intron (ENSMUST00000109102, intron 2 of 6)	101700	ENSMUST00000078170
13-9312	13	84933142	84934095	+	41.7	953	Intergenic	-94558	ENSMUST00000182391
11-9997	11	10336003	10336924	+	41.7	921	Intergenic	-9381	ENSMUST00000118697
11-5933	11	98233612	98234376	+	41.7	764	Intergenic	-5236	ENSMUST00000078694
14-11127	14	93431864	93432568	+	41.7	704	TTS (ENSMUST00000228021)	916	ENSMUST00000228021
7-4484	7	119272775	119273420	+	41.7	645	Intergenic	-16152	ENSMUST00000047045
14-7131	14	122467766	122468644	+	41.7	878	intron (ENSMUST00000187423, intron 1 of 1)	2861	ENSMUST00000187423
7-5601	7	127659556	127660190	+	41.7	634	Intergenic	1159	ENSMUST00000082743
6-8338	6	34299163	34299956	+	41.7	793	intron (ENSMUST00000138275, intron 1 of 1)	-5146	ENSMUST00000102980
10-15909	10	5239152	5240015	+	41.7	863	intron (ENSMUST00000215295, intron 54 of 145)	-67590	ENSMUST00000239838
13-3027	13	97572460	97572960	+	41.7	500	intron (ENSMUST00000109431, intron 1 of 1)	1232	ENSMUST00000109431
3-9841	3	24436901	24437685	+	41.7	784	intron (ENSMUST00000203414, intron 4 of 13)	50061	ENSMUST00000077389
3-3260	3	129273329	129273960	+	41.7	631	Intergenic	18023	ENSMUST00000198361
11-3130	11	111706635	111707135	+	41.7	500	Intergenic	-15183	ENSMUST00000124855
1-7760	1	20991151	20991917	+	41.7	766	promoter-TSS (ENSMUST00000187651)	-949	ENSMUST00000187651
16-1688	16	29334545	29335045	+	41.7	500	intron (ENSMUST00000039090, intron 2 of 21)	13487	ENSMUST00000239142
17-2241	17	28039690	28040190	+	41.7	500	promoter-TSS (ENSMUST00000114859)	-318	ENSMUST00000233131
2-7907	2	43151091	43151892	+	41.7	801	Intergenic	257919	ENSMUST00000119418
16-7001	16	67458146	67458995	+	41.7	849	Intergenic	-40774	ENSMUST00000120898
5-19324	5	146281402	146282289	+	41.7	887	Intergenic	-39950	ENSMUST00000016143
16-2634	16	22597302	22597935	+	41.7	633	Intergenic	32709	ENSMUST00000040592
7-7006	7	12631417	12632104	+	41.7	687	promoter-TSS (ENSMUST00000055528)	-3	ENSMUST00000117189
2-16028	2	125005644	125006447	+	41.7	803	intron (ENSMUST00000110495, intron 4 of 26)	11525	ENSMUST00000028630
1-11184	1	154598974	154599765	+	41.7	791	intron (ENSMUST00000187541, intron 1 of 46)	2297	ENSMUST00000004214
1-16344	1	142292522	142293210	+	41.7	688	Intergenic	90686	ENSMUST00000191024
6-2595	6	81772356	81772986	+	41.7	630	Intergenic	-11101	ENSMUST00000158820
6-3536	6	8841476	8842113	+	41.7	637	Intergenic	-63306	ENSMUST00000135113
13-6160	13	55360217	55361003	+	41.7	786	intron (ENSMUST00000225169, intron 1 of 1)	411	ENSMUST00000225169
10-3663	10	81239896	81240577	+	41.7	681	intron (ENSMUST00000117966, intron 8 of 9)	3239	ENSMUST00000140916
4-10914	4	70257945	70258630	+	41.7	685	intron (ENSMUST00000144099, intron 11 of 36)	63491	ENSMUST00000126416
14-7748	14	11162205	11163007	+	41.7	802	intron (ENSMUST00000181173, intron 3 of 3)	24690	ENSMUST00000184251
5-17294	5	6855455	6856131	+	41.7	676	intron (ENSMUST00000164784, intron 1 of 2)	-56336	ENSMUST00000197343
X-3218	X	9546804	9547961	+	41.7	1157	Intergenic	-18140	ENSMUST00000154091
5-15501	5	118574517	118575486	+	41.7	969	Intergenic	-39606	ENSMUST00000201179
X-1744	X	75375976	75376813	+	41.7	837	Intergenic	-14606	ENSMUST00000117727
14-3056	14	19873905	19874663	+	41.7	758	promoter-TSS (ENSMUST00000022341)	-392	ENSMUST00000022341
7-10340	7	34812036	34812873	+	41.7	837	Intergenic	-6264	ENSMUST00000205391
18-2251	18	67789660	67790347	+	41.7	687	Intergenic	15325	ENSMUST00000236522
7-5476	7	86801705	86802330	+	41.7	625	Intergenic	33942	ENSMUST00000208879
11-8569	11	64609606	64610426	+	41.7	820	Intergenic	40837	ENSMUST00000121627
10-4981	10	53348309	53348940	+	41.7	631	Intergenic	-2436	ENSMUST00000168554
3-7035	3	133653731	133654521	+	41.7	790	intron (ENSMUST00000200444, intron 1 of 2)	-129847	ENSMUST00000200327
3-5025	3	100187481	100188273	+	41.7	792	Intergenic	-22727	ENSMUST00000082639
16-4591	16	47691430	47692149	+	41.7	719	Intergenic	-201571	ENSMUST00000088296
7-5320	7	39606523	39607157	+	41.7	634	intron (ENSMUST00000209313, intron 1 of 7)	20658	ENSMUST00000208803
3-11392	3	99928434	99929224	+	41.7	790	exon (ENSMUST00000164539, exon 11 of 49)	-1057	ENSMUST00000152586
16-1958	16	55512421	55513063	+	41.7	642	Intergenic	-47539	ENSMUST00000232350
1-7592	1	177529982	177530760	+	41.7	778	Intergenic	-27009	ENSMUST00000016106
16-5789	16	76732503	76733266	+	41.7	763	intron (ENSMUST00000208105, intron 1 of 7)	-5620	ENSMUST00000231248
10-7133	10	101447971	101448665	+	41.7	694	Intergenic	68280	ENSMUST00000157098
12-9746	12	54446457	54447452	+	41.7	995	promoter-TSS (ENSMUST00000217924)	-8	ENSMUST00000217924
4-5783	4	12115478	12116259	+	41.7	781	exon (ENSMUST00000120647, exon 1 of 1)	1584	ENSMUST00000120647
14-2316	14	84562130	84562759	+	41.7	629	Intergenic	-66306	ENSMUST00000227972
19-2626	19	27670869	27671495	+	41.7	626	Intergenic	10225	ENSMUST00000157641
3-9421	3	108949925	108950704	+	41.7	779	Intergenic	-15391	ENSMUST00000171143
9-13364	9	99052868	99053683	+	41.7	815	Intergenic	-30601	ENSMUST00000124723
11-4204	11	70080347	70080973	+	41.7	626	Intergenic	20349	ENSMUST00000153959
7-4109	7	140710880	140711578	+	41.7	698	promoter-TSS (ENSMUST00000174706)	15	ENSMUST00000174706
2-5128	2	31978461	31979094	+	41.7	633	Intergenic	-3908	ENSMUST00000143795
8-9790	8	90712990	90713815	+	41.7	825	Intergenic	-319470	ENSMUST00000158258
18-2508	18	66057841	66058474	+	41.7	633	promoter-TSS (ENSMUST00000236891)	-490	ENSMUST00000236891
2-6529	2	71591451	71592085	+	41.7	634	TTS (ENSMUST00000118020)	1343	ENSMUST00000118020
19-1237	19	37875147	37875822	+	41.7	675	Intergenic	14467	ENSMUST00000225435
18-3319	18	36074617	36075419	+	41.7	802	Intergenic	18670	ENSMUST00000235914
14-2033	14	66581397	66581897	+	41.7	500	promoter-TSS (ENSMUST00000147477)	-98	ENSMUST00000152093
16-2079	16	16869424	16869924	+	41.7	500	Intergenic	4290	ENSMUST00000141875
6-4847	6	135421779	135422531	+	41.7	752	Intergenic	77664	ENSMUST00000111907
7-4170	7	16201314	16201944	+	41.7	630	intron (ENSMUST00000211103, intron 3 of 9)	-4109	ENSMUST00000083959
2-6297	2	13841803	13842496	+	41.7	693	Intergenic	-43274	ENSMUST00000003509
17-7625	17	94242635	94243371	+	41.7	736	Intergenic	196696	ENSMUST00000235005
13-11572	13	119200918	119201955	+	41.7	1037	Intergenic	-206486	ENSMUST00000224309
4-14406	4	41326596	41327449	+	41.7	853	Intergenic	-12133	ENSMUST00000030145
9-11102	9	69271102	69271963	+	41.7	861	promoter-TSS (ENSMUST00000152570)	-3	ENSMUST00000152570
18-4017	18	21975091	21975793	+	41.7	702	intron (ENSMUST00000025160, intron 22 of 22)	-187667	ENSMUST00000122333
10-8107	10	120964953	120965722	+	41.7	769	Intergenic	-14187	ENSMUST00000217935
3-10782	3	31595368	31596218	+	41.7	850	Intergenic	146198	ENSMUST00000191934
13-3023	13	97112837	97113337	+	41.7	500	Intergenic	-25665	ENSMUST00000222094
15-3069	15	9411028	9411795	+	41.7	767	intron (ENSMUST00000228785, intron 1 of 6)	4137	ENSMUST00000228785
16-3156	16	90926518	90927151	+	41.7	633	Intergenic	3483	ENSMUST00000231448
19-3921	19	27105935	27106699	+	41.7	764	Intergenic	-13432	ENSMUST00000235490
11-4681	11	67255692	67256323	+	41.7	631	intron (ENSMUST00000180845, intron 35 of 40)	396	ENSMUST00000181027
12-5105	12	88761797	88762631	+	41.7	834	promoter-TSS (ENSMUST00000164072)	5	ENSMUST00000164072
7-3717	7	16603360	16603860	+	41.7	500	intron (ENSMUST00000206510, intron 3 of 3)	433	ENSMUST00000205798
10-4971	10	51853066	51853739	+	41.7	673	Intergenic	-7015	ENSMUST00000218796
13-3352	13	74449453	74450079	+	41.7	626	Intergenic	4191	ENSMUST00000222993
6-3504	6	144611967	144612608	+	41.7	641	intron (ENSMUST00000141102, intron 1 of 13)	6159	ENSMUST00000144026
1-7277	1	103676852	103677542	+	41.7	690	Intergenic	25127	ENSMUST00000192862
14-3685	14	90904219	90904884	+	41.7	665	Intergenic	24330	ENSMUST00000226296
2-3680	2	44195312	44195948	+	41.7	636	intron (ENSMUST00000112824, intron 12 of 14)	-240294	ENSMUST00000139948
3-3290	3	142629619	142630266	+	41.7	647	Intergenic	26106	ENSMUST00000197517
5-10801	5	146070693	146071475	+	41.7	782	Intergenic	26265	ENSMUST00000199463
5-9196	5	78346828	78347616	+	41.7	788	Intergenic	-274510	ENSMUST00000174153
3-10266	3	99553023	99553902	+	41.7	879	Intergenic	61701	ENSMUST00000082956
5-9117	5	65315085	65315978	+	41.7	893	intron (ENSMUST00000101191, intron 6 of 10)	2118	ENSMUST00000203538
X-290	X	135566693	135567329	+	41.7	636	promoter-TSS (ENSMUST00000060904)	-113	ENSMUST00000060904
5-7102	5	137452551	137453338	+	41.7	787	intron (ENSMUST00000117564, intron 20 of 87)	-4059	ENSMUST00000130056
2-4541	2	177529445	177530084	+	41.7	639	Intergenic	-4667	ENSMUST00000122418
16-5331	16	10165402	10166203	+	41.7	801	promoter-TSS (ENSMUST00000229862)	-347	ENSMUST00000229862
10-14034	10	79893189	79894207	+	41.7	1018	TTS (ENSMUST00000218630)	1866	ENSMUST00000136081
9-3711	9	60720350	60720980	+	41.7	630	intron (ENSMUST00000217656, intron 1 of 19)	18758	ENSMUST00000217656
8-4336	8	80828394	80829165	+	41.7	771	Intergenic	9936	ENSMUST00000119768
4-9160	4	120885632	120886496	+	41.7	864	Intergenic	-10518	ENSMUST00000030372
2-5299	2	80855527	80856159	+	41.7	632	Intergenic	-41310	ENSMUST00000240007
14-3242	14	74677793	74678450	+	41.7	657	intron (ENSMUST00000226557, intron 1 of 4)	10622	ENSMUST00000226557
12-2431	12	105051528	105052160	+	41.7	632	Intergenic	-49611	ENSMUST00000222354
17-4180	17	93164625	93165279	+	41.7	654	Intergenic	-118997	ENSMUST00000234475
12-3265	12	74500170	74500847	+	41.7	677	Intergenic	107393	ENSMUST00000223349
9-5430	9	22390382	22391034	+	41.7	652	TTS (ENSMUST00000160362)	1034	ENSMUST00000160362
2-17126	2	75021440	75022520	+	41.7	1080	promoter-TSS (ENSMUST00000122260)	186	ENSMUST00000118499
18-5695	18	49472467	49473246	+	41.7	779	Intergenic	11534	ENSMUST00000235797
14-9764	14	54317337	54318538	+	41.7	1201	intron (ENSMUST00000198124, intron 2 of 2)	5575	ENSMUST00000103679
9-2552	9	22151261	22151761	+	41.7	500	TTS (ENSMUST00000215902)	11237	ENSMUST00000213592
4-3205	4	150151242	150151742	+	41.7	500	Intergenic	-1419	ENSMUST00000083559
1-9913	1	135656549	135657404	+	41.7	855	promoter-TSS (ENSMUST00000027677)	91	ENSMUST00000027677
4-8558	4	135887439	135888309	+	41.7	870	Intergenic	-11831	ENSMUST00000061721
14-1982	14	47835433	47835933	+	41.7	500	Intergenic	-27577	ENSMUST00000226299
7-5905	7	42041989	42042631	+	41.7	642	Intergenic	14427	ENSMUST00000174596
14-3693	14	92833064	92833690	+	41.7	626	Intergenic	8456	ENSMUST00000227477
3-3762	3	15194295	15194795	+	41.7	500	Intergenic	41957	ENSMUST00000194008
8-13267	8	115836816	115837758	+	41.7	942	intron (ENSMUST00000004756, intron 8 of 8)	398380	ENSMUST00000162052
6-7485	6	145692767	145693561	+	41.7	794	intron (ENSMUST00000111704, intron 1 of 4)	690	ENSMUST00000111704
9-3720	9	63743177	63743808	+	41.7	631	Intergenic	-34413	ENSMUST00000215986
7-10689	7	83394803	83395558	+	41.7	755	promoter-TSS (ENSMUST00000153560)	-246	ENSMUST00000153560
13-2829	13	22199459	22200084	+	41.7	625	TTS (ENSMUST00000124833)	1120	ENSMUST00000147811
8-4568	8	10028099	10028786	+	41.7	687	promoter-TSS (ENSMUST00000170033)	725	ENSMUST00000048216
16-4447	16	21462943	21463721	+	41.7	778	TTS (ENSMUST00000115397)	16951	ENSMUST00000127903
17-4972	17	48761399	48762034	+	41.7	635	promoter-TSS (ENSMUST00000074574)	-213	ENSMUST00000074574
11-10904	11	111474408	111475192	+	41.7	784	Intergenic	29332	ENSMUST00000120443
6-10041	6	28409719	28410546	+	41.7	827	Intergenic	10725	ENSMUST00000165455
10-13581	10	46159056	46160207	+	41.7	1151	intron (ENSMUST00000214146, intron 3 of 3)	-17282	ENSMUST00000217441
10-2178	10	70126999	70127625	+	41.7	626	Intergenic	-3306	ENSMUST00000064271
3-4903	3	79693028	79693667	+	41.7	639	Intergenic	-48160	ENSMUST00000182491
5-11451	5	115341676	115342517	+	41.7	841	Intergenic	5694	ENSMUST00000122278
9-3449	9	102181235	102181872	+	41.7	637	TTS (ENSMUST00000184048)	163	ENSMUST00000175284
1-5836	1	101313616	101314282	+	41.7	666	exon (ENSMUST00000187074, exon 1 of 1)	338	ENSMUST00000187074
17-2738	17	10163230	10163860	+	41.7	630	Intergenic	-3221	ENSMUST00000233132
5-8165	5	52672629	52673532	+	41.7	903	Intergenic	-23093	ENSMUST00000198876
2-8670	2	21068232	21068993	+	41.7	761	intron (ENSMUST00000137984, intron 3 of 8)	-33298	ENSMUST00000128743
3-3085	3	84256576	84257221	+	41.7	645	exon (ENSMUST00000192777, exon 4 of 4)	30330	ENSMUST00000192777
7-10592	7	69902482	69903276	+	41.7	794	intron (ENSMUST00000208511, intron 1 of 3)	-3355	ENSMUST00000188229
15-3931	15	41540701	41541533	+	41.7	832	intron (ENSMUST00000230203, intron 3 of 15)	-32883	ENSMUST00000229769
2-3951	2	162500639	162501267	+	41.7	628	intron (ENSMUST00000109445, intron 1 of 29)	2061	ENSMUST00000109442
6-15439	6	92705028	92705840	+	41.7	812	Intergenic	-22298	ENSMUST00000032093
14-4625	14	118575690	118576464	+	41.7	774	Intergenic	15688	ENSMUST00000227592
2-14546	2	97144266	97145242	+	41.7	976	intron (ENSMUST00000162807, intron 5 of 7)	76591	ENSMUST00000158008
X-324	X	74187068	74187708	+	41.7	640	promoter-TSS (ENSMUST00000116535)	94	ENSMUST00000116535
4-4008	4	133983588	133984247	+	41.7	659	Intergenic	-2500	ENSMUST00000060050
11-9626	11	95424578	95425210	+	41.7	632	Intergenic	-19498	ENSMUST00000058866
1-3517	1	11697142	11697767	+	41.7	625	intron (ENSMUST00000179089, intron 7 of 12)	-18830	ENSMUST00000188880
16-4365	16	9891336	9892162	+	41.7	826	Intergenic	-27920	ENSMUST00000182416
11-3629	11	44380184	44380828	+	41.7	644	Intergenic	10472	ENSMUST00000119188
2-4283	2	95708362	95708862	+	41.7	500	intron (ENSMUST00000192023, intron 1 of 1)	10341	ENSMUST00000192023
2-12310	2	123816876	123817671	+	41.7	795	Intergenic	-114616	ENSMUST00000103241
1-4079	1	43927540	43928306	+	41.7	766	TTS (ENSMUST00000191395)	712	ENSMUST00000191395
5-4864	5	90340930	90341561	+	41.7	631	Intergenic	22195	ENSMUST00000133905
3-9193	3	85991920	85992730	+	41.7	810	exon (ENSMUST00000182666, exon 6 of 20)	528	ENSMUST00000238606
15-9675	15	23896511	23897354	+	41.7	843	Intergenic	-42936	ENSMUST00000227902
11-10127	11	32132004	32132850	+	41.7	846	Intergenic	-2578	ENSMUST00000121140
3-9436	3	114072189	114073013	+	41.7	824	Intergenic	113674	ENSMUST00000184978
12-5174	12	104718551	104719362	+	41.7	811	promoter-TSS (ENSMUST00000041987)	-745	ENSMUST00000041987
3-4033	3	98255931	98256557	+	41.7	626	Intergenic	-8938	ENSMUST00000065793
19-4055	19	46302610	46303372	+	41.7	762	promoter-TSS (ENSMUST00000226062)	-248	ENSMUST00000226062
3-3624	3	108679438	108680066	+	41.7	628	intron (ENSMUST00000147916, intron 2 of 2)	12222	ENSMUST00000147916
18-3509	18	75023782	75024564	+	41.7	782	Intergenic	19285	ENSMUST00000235192
11-10005	11	11864184	11865115	+	41.7	931	promoter-TSS (ENSMUST00000157365)	-901	ENSMUST00000157365
11-7282	11	95394023	95394754	+	41.7	731	Intergenic	11008	ENSMUST00000058866
19-5541	19	14775399	14776156	+	41.7	757	Intergenic	139746	ENSMUST00000193515
3-2903	3	146030831	146031331	+	41.7	500	exon (ENSMUST00000197740, exon 1 of 1)	906	ENSMUST00000197740
1-5458	1	194848116	194848745	+	41.7	629	intron (ENSMUST00000195347, intron 2 of 2)	2295	ENSMUST00000194149
5-4622	5	147688313	147688939	+	41.7	626	Intergenic	6300	ENSMUST00000202338
4-3262	4	15803010	15803510	+	41.7	500	Intergenic	18110	ENSMUST00000121562
11-8035	11	98492826	98493508	+	41.7	682	Intergenic	4050	ENSMUST00000142268
12-3916	12	51051959	51052750	+	41.7	791	promoter-TSS (ENSMUST00000218991)	413	ENSMUST00000218606
14-6253	14	114379860	114380768	+	41.7	908	Intergenic	-29561	ENSMUST00000227752
3-3369	3	16196179	16196810	+	41.7	631	Intergenic	-26387	ENSMUST00000158249
14-2366	14	114174045	114174672	+	41.7	627	Intergenic	34899	ENSMUST00000226804
X-940	X	162692531	162693304	+	41.7	773	intron (ENSMUST00000033734, intron 1 of 4)	776	ENSMUST00000112294
11-7155	11	76821688	76822322	+	41.7	634	intron (ENSMUST00000140781, intron 2 of 4)	6370	ENSMUST00000140781
8-11084	8	120085174	120086100	+	41.7	926	Intergenic	13653	ENSMUST00000212795
11-13085	11	113992044	113992840	+	41.7	796	Intergenic	10210	ENSMUST00000129365
3-7900	3	140393961	140394725	+	41.7	764	Intergenic	-61150	ENSMUST00000199170
9-3036	9	91291727	91292227	+	41.7	500	intron (ENSMUST00000191272, intron 1 of 2)	5450	ENSMUST00000191272
11-5116	11	40490941	40491567	+	41.7	626	Intergenic	-12291	ENSMUST00000119565
2-4176	2	57733732	57734357	+	41.7	625	Intergenic	141985	ENSMUST00000209502
18-1959	18	50672107	50672732	+	41.7	625	Intergenic	29376	ENSMUST00000056460
11-6857	11	34178769	34179531	+	41.7	762	intron (ENSMUST00000093193, intron 50 of 51)	2520	ENSMUST00000127846
15-7837	15	3402818	3403581	+	41.7	763	intron (ENSMUST00000161561, intron 3 of 10)	-70191	ENSMUST00000165386
10-8685	10	93667348	93668118	+	41.7	770	intron (ENSMUST00000095333, intron 1 of 3)	316	ENSMUST00000095333
6-5016	6	37503578	37504246	+	41.7	668	Intergenic	-3196	ENSMUST00000040987
14-10474	14	118189401	118190295	+	41.7	894	intron (ENSMUST00000125435, intron 8 of 9)	1411	ENSMUST00000183564
7-3859	7	44890424	44891128	+	41.7	704	intron (ENSMUST00000213347, intron 1 of 12)	267	ENSMUST00000213347
10-12560	10	63488470	63489236	+	41.7	766	intron (ENSMUST00000105441, intron 5 of 17)	78568	ENSMUST00000133190
1-2915	1	96724177	96724677	+	41.7	500	Intergenic	34671	ENSMUST00000104067
2-12067	2	87254320	87255118	+	41.7	798	Intergenic	-5900	ENSMUST00000215909
10-4301	10	127861001	127861629	+	41.7	628	intron (ENSMUST00000133285, intron 7 of 10)	-1241	ENSMUST00000138330
9-11132	9	72947139	72947937	+	41.7	798	promoter-TSS (ENSMUST00000184389)	122	ENSMUST00000183746
8-4899	8	86949439	86950194	+	41.7	755	Intergenic	-10667	ENSMUST00000157567
1-4350	1	169359079	169359709	+	41.7	630	promoter-TSS (ENSMUST00000194831)	-361	ENSMUST00000111368
17-3230	17	45744835	45745472	+	41.7	637	promoter-TSS (ENSMUST00000232910)	362	ENSMUST00000233673
10-4197	10	102223268	102224030	+	41.7	762	intron (ENSMUST00000120748, intron 3 of 3)	13353	ENSMUST00000120748
18-2217	18	57347351	57347851	+	41.7	500	intron (ENSMUST00000139892, intron 5 of 23)	71743	ENSMUST00000139892
5-6886	5	107228915	107229561	+	41.7	646	Intergenic	32536	ENSMUST00000199486
10-6612	10	120492891	120493518	+	41.7	627	intron (ENSMUST00000219150, intron 1 of 2)	9718	ENSMUST00000194273
5-3448	5	77808086	77808586	+	41.7	500	Intergenic	9357	ENSMUST00000158790
6-3446	6	123633969	123634724	+	41.7	755	Intergenic	-6662	ENSMUST00000170808
12-2679	12	83995455	83996087	+	41.7	632	intron (ENSMUST00000222424, intron 1 of 1)	1581	ENSMUST00000221865
10-4666	10	111144685	111145357	+	41.7	672	Intergenic	10481	ENSMUST00000040454
6-7707	6	49141750	49142551	+	41.7	801	intron (ENSMUST00000031838, intron 3 of 14)	-7543	ENSMUST00000203553
12-2363	12	74172730	74173357	+	41.7	627	intron (ENSMUST00000110451, intron 1 of 7)	-35948	ENSMUST00000238790
1-7615	1	181922151	181922948	+	41.7	797	Intergenic	23581	ENSMUST00000193768
7-3264	7	132742110	132742610	+	41.7	500	intron (ENSMUST00000209850, intron 2 of 2)	12380	ENSMUST00000209850
11-12769	11	91856076	91856946	+	41.7	870	Intergenic	-134295	ENSMUST00000120660
2-5686	2	18481580	18482218	+	41.7	638	Intergenic	-84258	ENSMUST00000165793
13-5850	13	7196219	7196945	+	41.7	726	intron (ENSMUST00000222463, intron 3 of 3)	17789	ENSMUST00000222463
6-7607	6	26475996	26476864	+	41.7	868	Intergenic	-16001	ENSMUST00000157762
8-12229	8	25955240	25956059	+	41.7	819	intron (ENSMUST00000211266, intron 1 of 2)	11360	ENSMUST00000098864
8-5325	8	81082649	81083426	+	41.7	777	Intergenic	-137373	ENSMUST00000063359
6-5968	6	122332960	122333746	+	41.7	786	Intergenic	-15833	ENSMUST00000112600
8-2133	8	18333713	18334346	+	41.7	633	Intergenic	-9192	ENSMUST00000157695
9-4986	9	43025356	43026043	+	41.7	687	intron (ENSMUST00000216126, intron 1 of 2)	2129	ENSMUST00000213648
11-8666	11	75890513	75891207	+	41.7	694	exon (ENSMUST00000066408, exon 1 of 2)	122	ENSMUST00000066408
1-12249	1	165988106	165988926	+	41.7	820	intron (ENSMUST00000166860, intron 4 of 7)	30480	ENSMUST00000166860
15-2976	15	94339930	94340560	+	41.7	630	intron (ENSMUST00000128797, intron 1 of 3)	23054	ENSMUST00000128797
1-8667	1	62333904	62334665	+	41.7	761	intron (ENSMUST00000094906, intron 16 of 21)	47972	ENSMUST00000195466
16-1825	16	4756703	4757203	+	41.7	500	promoter-TSS (ENSMUST00000230224)	-23	ENSMUST00000229961
1-11459	1	189071610	189072532	+	41.7	922	TTS (ENSMUST00000195016)	3481	ENSMUST00000193319
10-11634	10	81173686	81174593	+	41.7	907	intron (ENSMUST00000045102, intron 4 of 5)	4961	ENSMUST00000045102
7-10758	7	97394340	97395155	+	41.7	815	Intergenic	-7251	ENSMUST00000206389
11-3549	11	5597005	5597505	+	41.7	500	intron (ENSMUST00000118112, intron 25 of 25)	13116	ENSMUST00000120982
3-3787	3	30712808	30713434	+	41.7	626	intron (ENSMUST00000172350, intron 4 of 6)	11086	ENSMUST00000108265
17-3660	17	69188764	69189434	+	41.7	670	Intergenic	38079	ENSMUST00000232893
7-4949	7	101272210	101272844	+	41.7	634	Intergenic	-37720	ENSMUST00000209526
11-4569	11	34915056	34915684	+	41.7	628	Intergenic	-96681	ENSMUST00000069837
17-6335	17	5456521	5457344	+	41.7	823	intron (ENSMUST00000190732, intron 1 of 1)	2536	ENSMUST00000190732
10-8474	10	61666449	61667150	+	41.7	701	Intergenic	18191	ENSMUST00000239309
11-4467	11	3885574	3886342	+	41.7	768	Intergenic	-3799	ENSMUST00000109993
9-9826	9	36513421	36514216	+	41.7	795	Intergenic	-19887	ENSMUST00000170030
6-5914	6	113520524	113521299	+	41.7	775	intron (ENSMUST00000204827, intron 8 of 42)	-7874	ENSMUST00000142453
12-7194	12	37227702	37228591	+	41.7	889	intron (ENSMUST00000041183, intron 2 of 2)	-63494	ENSMUST00000049874
2-8400	2	148750624	148751256	+	41.7	632	Intergenic	-18732	ENSMUST00000195146
1-7266	1	98047647	98048373	+	41.7	726	Intergenic	-11171	ENSMUST00000191060
X-1342	X	156825026	156825884	+	41.7	858	intron (ENSMUST00000026750, intron 1 of 21)	835	ENSMUST00000026750
12-2607	12	56892366	56893004	+	41.7	638	intron (ENSMUST00000110680, intron 3 of 9)	-70540	ENSMUST00000160709
1-14191	1	52725872	52726668	+	41.7	796	intron (ENSMUST00000087701, intron 2 of 5)	17651	ENSMUST00000190228
16-1835	16	12698191	12698691	+	41.7	500	intron (ENSMUST00000230696, intron 1 of 11)	65358	ENSMUST00000230696
9-3951	9	121114688	121115322	+	41.7	634	TTS (ENSMUST00000213695)	8163	ENSMUST00000215259
7-5412	7	65354620	65355266	+	41.7	646	Intergenic	11671	ENSMUST00000206628
12-4668	12	117243287	117243988	+	41.7	701	exon (ENSMUST00000186454, exon 2 of 2)	29200	ENSMUST00000083604
12-2621	12	67769640	67770284	+	41.7	644	Intergenic	-53912	ENSMUST00000223448
8-12422	8	44175129	44176062	+	41.7	933	exon (ENSMUST00000211736, exon 1 of 1)	1506	ENSMUST00000211736
13-3731	13	82239985	82240619	+	41.7	634	intron (ENSMUST00000224753, intron 1 of 2)	2426	ENSMUST00000224753
8-2986	8	26400367	26401047	+	41.7	680	intron (ENSMUST00000098858, intron 19 of 26)	-1001	ENSMUST00000120653
14-5381	14	61554455	61555264	+	41.7	809	intron (ENSMUST00000188538, intron 1 of 1)	736	ENSMUST00000188538
1-4712	1	110651609	110652388	+	41.7	779	Intergenic	124247	ENSMUST00000189583
11-11386	11	63048649	63049438	+	41.7	789	intron (ENSMUST00000108701, intron 4 of 4)	-15697	ENSMUST00000123420
2-9398	2	180141019	180141817	+	41.7	798	promoter-TSS (ENSMUST00000170448)	-351	ENSMUST00000029084
X-280	X	95077750	95078383	+	41.7	633	Intergenic	-61582	ENSMUST00000117399
5-4299	5	69553014	69553677	+	41.7	663	Intergenic	-9830	ENSMUST00001239534
5-13077	5	139540157	139541120	+	41.7	963	Intergenic	10985	ENSMUST00000174792
14-7035	14	108929303	108930112	+	41.7	809	TTS (ENSMUST00000080234)	368	ENSMUST00000080234
15-2531	15	44443525	44444161	+	41.7	636	intron (ENSMUST00000209244, intron 68 of 77)	-11473	ENSMUST00000209939
9-4574	9	60650423	60651063	+	41.7	640	intron (ENSMUST00000190053, intron 1 of 3)	340	ENSMUST00000190053
3-2937	3	11707167	11707797	+	41.7	630	Intergenic	17088	ENSMUST00000182028
15-7064	15	11716139	11717001	+	41.7	862	Intergenic	-12781	ENSMUST00000228108
5-13915	5	112567049	112567715	+	41.7	666	exon (ENSMUST00000075387, exon 17 of 17)	-24650	ENSMUST00000196256
13-9447	13	98772850	98773731	+	41.7	881	exon (ENSMUST00000050389, exon 1 of 2)	628	ENSMUST00000050389
3-9768	3	8659152	8660021	+	41.7	869	Intergenic	21978	ENSMUST00000182857
17-2651	17	68494177	68494677	+	41.7	500	intron (ENSMUST00000233387, intron 1 of 4)	304	ENSMUST00000233387
18-4005	18	19363482	19364146	+	41.7	664	Intergenic	97540	ENSMUST00000234128
8-3728	8	34831664	34832290	+	41.7	626	Intergenic	-1981	ENSMUST00000210560
6-4705	6	102048353	102048986	+	41.7	633	exon (ENSMUST00000203975, exon 1 of 1)	242	ENSMUST00000203975
8-10260	8	34530018	34530936	+	41.7	918	Intergenic	8701	ENSMUST00000149618
5-3802	5	38075368	38076015	+	41.7	647	Intergenic	23640	ENSMUST00000201327
7-3729	7	18906863	18907498	+	41.7	635	Intergenic	-3166	ENSMUST00000117338
13-6941	13	92696523	92697333	+	41.7	810	Intergenic	15752	ENSMUST00000050658
10-3356	10	121141396	121141896	+	41.7	500	intron (ENSMUST00000219179, intron 4 of 5)	5448	ENSMUST00000064107
5-6668	5	65516475	65517173	+	41.7	698	intron (ENSMUST00000031096, intron 1 of 4)	11073	ENSMUST00000205084
4-4739	4	52182147	52182778	+	41.7	631	Intergenic	-58441	ENSMUST00000121199
9-2977	9	66708898	66709398	+	41.7	500	intron (ENSMUST00000169153, intron 3 of 3)	693	ENSMUST00000169420
19-3142	19	14205732	14206364	+	41.7	632	Intergenic	-210313	ENSMUST00000182766
3-3498	3	77637824	77638324	+	41.7	500	Intergenic	-26381	ENSMUST00000194247
11-4502	11	10869727	10870357	+	41.7	630	Intergenic	-194181	ENSMUST00000109681
17-3725	17	87752898	87753527	+	41.7	629	intron (ENSMUST00000040440, intron 1 of 5)	1064	ENSMUST00000143965
12-5211	12	108054322	108055230	+	41.7	908	Intergenic	26430	ENSMUST00000148119
4-8953	4	67420736	67421502	+	41.7	766	Intergenic	16050	ENSMUST00000117940
17-4848	17	33868952	33869452	+	41.7	500	promoter-TSS (ENSMUST00000234297)	-541	ENSMUST00000234297
8-7476	8	107789842	107790583	+	41.7	741	intron (ENSMUST00000034393, intron 3 of 3)	2064	ENSMUST00000034393
11-7400	11	103701305	103702040	+	41.7	735	intron (ENSMUST00000000127, intron 2 of 4)	13254	ENSMUST00000040443
11-6279	11	53242517	53243143	+	41.7	626	intron (ENSMUST00000060945, intron 1 of 20)	1170	ENSMUST00000060945
4-3265	4	16926975	16927606	+	41.7	631	Intergenic	-65496	ENSMUST00000082685
12-6894	12	95323652	95324590	+	41.7	938	Intergenic	21604	ENSMUST00000240345
5-15699	5	131445616	131446487	+	41.7	871	Intergenic	-2495	ENSMUST00000198696
5-3581	5	120060225	120060888	+	41.7	663	Intergenic	7553	ENSMUST00000202075
4-3368	4	62637058	62637558	+	41.7	500	intron (ENSMUST00000150203, intron 1 of 3)	8466	ENSMUST00000143618
8-9044	8	102598027	102598924	+	41.7	897	Intergenic	-332135	ENSMUST00000157360
8-5610	8	14173629	14174461	+	41.7	832	intron (ENSMUST00000152652, intron 1 of 14)	-12265	ENSMUST00000128343
2-7334	2	83109869	83110495	+	41.7	626	Intergenic	74111	ENSMUST00000119790
7-5557	7	117894016	117894791	+	41.7	775	Intergenic	15319	ENSMUST00000157297
5-7855	5	144192666	144193442	+	41.7	776	promoter-TSS (ENSMUST00000153130)	-58	ENSMUST00000153130
13-9022	13	52355429	52356377	+	41.7	948	Intergenic	21456	ENSMUST00000222876
14-11256	14	113543323	113543968	+	41.7	645	Intergenic	-8395	ENSMUST00000072359
7-14071	7	129879813	129880594	+	41.7	781	intron (ENSMUST00000124096, intron 2 of 6)	-12210	ENSMUST00000120187
14-10580	14	3981555	3982445	+	41.7	890	Intergenic	41821	ENSMUST00000083924
14-7034	14	108852606	108853391	+	41.7	785	Intergenic	-6977	ENSMUST00000158830
1-3723	1	86375229	86375729	+	41.7	500	Intergenic	21428	ENSMUST00000046004
10-5538	10	44286259	44286910	+	41.7	651	Intergenic	13736	ENSMUST00000215400
4-4390	4	117539108	117539735	+	41.7	627	promoter-TSS (ENSMUST00000135582)	-3	ENSMUST00000123586
12-1536	12	12877267	12877767	+	41.7	500	Intergenic	-38054	ENSMUST00000221441
10-6373	10	80371539	80372320	+	41.7	781	intron (ENSMUST00000219648, intron 3 of 3)	2995	ENSMUST00000219648
7-4168	7	13440116	13440749	+	41.7	633	Intergenic	13399	ENSMUST00000191236
19-1678	19	12722574	12723340	+	41.7	766	Intergenic	20039	ENSMUST00000112933
3-6264	3	108747059	108747832	+	41.7	773	intron (ENSMUST00000106596, intron 1 of 4)	322	ENSMUST00000196679
5-8144	5	46164805	46165443	+	41.7	638	Intergenic	-75373	ENSMUST00000198088
11-13430	11	43503662	43504477	+	41.7	815	Intergenic	3087	ENSMUST00000117511
9-4668	9	85583761	85584405	+	41.7	644	intron (ENSMUST00000186322, intron 13 of 16)	16508	ENSMUST00000188768
8-10489	8	57983392	57984272	+	41.7	880	intron (ENSMUST00000034021, intron 11 of 11)	7655	ENSMUST00000139417
1-4238	1	113410151	113410793	+	41.7	642	Intergenic	83241	ENSMUST00000186856
6-2243	6	42222718	42223218	+	41.7	500	promoter-TSS (ENSMUST00000031897)	11	ENSMUST00000204792
3-3879	3	63494967	63495599	+	41.7	632	Intergenic	103978	ENSMUST00000194630
4-6557	4	47425671	47426451	+	41.7	780	Intergenic	-27571	ENSMUST00000121539
13-4969	13	47347012	47347909	+	41.7	897	exon (ENSMUST00000110111, exon 1 of 8)	159	ENSMUST00000110111
4-4454	4	128864810	128865448	+	41.7	638	Intergenic	-8894	ENSMUST00000143912
7-3714	7	16541699	16542325	+	41.7	626	Intergenic	7434	ENSMUST00000206259
3-8912	3	44699382	44700329	+	41.7	947	Intergenic	-26907	ENSMUST00000191853
3-3969	3	89247553	89248053	+	41.7	500	promoter-TSS (ENSMUST00000156250)	-56	ENSMUST00000156250
6-2946	6	72496855	72497635	+	41.7	780	promoter-TSS (ENSMUST00000235004)	-226	ENSMUST00000234038
16-1868	16	20748055	20748555	+	41.7	500	exon (ENSMUST00000232604, exon 1 of 1)	586	ENSMUST00000232604
18-1696	18	36151659	36152159	+	41.7	500	intron (ENSMUST00000115713, intron 9 of 9)	13085	ENSMUST00000115712
15-2527	15	41149714	41150214	+	41.7	500	Intergenic	-43410	ENSMUST00000229823
12-2727	12	102353734	102354365	+	41.7	631	intron (ENSMUST00000056950, intron 9 of 9)	18356	ENSMUST00000146499
2-5241	2	68958759	68959388	+	41.7	629	Intergenic	-7071	ENSMUST00000041865
5-3556	5	115608651	115609151	+	41.7	500	exon (ENSMUST00000112071, exon 2 of 3)	4570	ENSMUST00000112071
14-2324	14	87654816	87655443	+	41.7	627	intron (ENSMUST00000168275, intron 1 of 13)	1027	ENSMUST00000170865
6-8127	6	145087247	145088028	+	41.7	781	TTS (ENSMUST00000204561)	3486	ENSMUST00000204561
1-16567	1	162316958	162317861	+	41.7	903	Intergenic	-11806	ENSMUST00000070330
10-13826	10	67615522	67616345	+	41.7	823	Intergenic	-5632	ENSMUST00000219006
3-12759	3	134044565	134045375	+	41.7	810	Intergenic	-18083	ENSMUST00000200155
10-16635	10	56846365	56847240	+	41.7	875	exon (ENSMUST00000220080, exon 6 of 6)	11526	ENSMUST00000220080
19-4148	19	59127298	59128097	+	41.7	799	Intergenic	27715	ENSMUST00000173710
1-13683	1	165484024	165484890	+	41.7	866	intron (ENSMUST00000040357, intron 5 of 6)	-12200	ENSMUST00000192126
16-2550	16	93449815	93450453	+	41.7	638	exon (ENSMUST00000210451, exon 1 of 1)	158	ENSMUST00000210451
5-4038	5	134935774	134936274	+	41.7	500	promoter-TSS (ENSMUST00000201316)	-437	ENSMUST00000047305
6-7205	6	106776800	106777609	+	41.7	809	promoter-TSS (ENSMUST00000113239)	-166	ENSMUST00000204230
7-4493	7	124706925	124707572	+	41.7	647	Intergenic	32725	ENSMUST00000206310
1-8238	1	161441220	161442000	+	41.7	780	Intergenic	-99664	ENSMUST00000194337
9-4034	9	32496757	32497257	+	41.7	500	Intergenic	-27741	ENSMUST00000214084
3-3530	3	88384963	88385591	+	41.7	628	Intergenic	3386	ENSMUST00000193850
X-2526	X	86178750	86179685	+	41.7	935	intron (ENSMUST00000113964, intron 5 of 8)	343137	ENSMUST00000122089
4-4161	4	33030402	33031034	+	41.7	632	promoter-TSS (ENSMUST00000029944)	605	ENSMUST00000155691
1-18978	1	70310670	70311533	+	41.7	863	intron (ENSMUST00000191569, intron 4 of 4)	40969	ENSMUST00000194431
13-2607	13	47538481	47539115	+	41.7	634	intron (ENSMUST00000224000, intron 2 of 2)	23936	ENSMUST00000224000
17-9052	17	79594322	79595147	+	41.7	825	Intergenic	-29256	ENSMUST00000232946
18-7976	18	83578793	83579878	+	41.7	1085	Intergenic	-35906	ENSMUST00000237450
3-8613	3	141457617	141458270	+	41.7	653	intron (ENSMUST00000142762, intron 4 of 17)	-37670	ENSMUST00000123631
9-6981	9	77662181	77662996	+	41.7	815	intron (ENSMUST00000034905, intron 1 of 15)	771	ENSMUST00000034905
10-9733	10	96968390	96969172	+	41.7	782	Intergenic	-26335	ENSMUST00000219874
4-11711	4	26083276	26084216	+	41.7	940	Intergenic	143380	ENSMUST00000157922
6-5140	6	78811617	78812428	+	41.7	811	Intergenic	-76128	ENSMUST00000240322
9-3614	9	38350305	38350931	+	41.7	626	Intergenic	-8330	ENSMUST00000213105
7-7800	7	27108277	27109065	+	41.7	788	intron (ENSMUST00000011895, intron 13 of 35)	-12693	ENSMUST00000108363
3-4924	3	86457484	86458150	+	41.7	666	intron (ENSMUST00000195524, intron 1 of 17)	-1881	ENSMUST00000191695
6-9836	6	148500157	148501032	+	41.7	875	Intergenic	10637	ENSMUST00000024796
X-2110	X	90367092	90367913	+	41.7	821	Intergenic	-7794	ENSMUST00000201779
X-237	X	114609927	114610559	+	41.7	632	Intergenic	18410	ENSMUST00000119265
4-3465	4	109077609	109078413	+	41.7	804	Intergenic	-13671	ENSMUST00000106629
2-13644	2	165022860	165023693	+	41.7	833	exon (ENSMUST00000065438, exon 2 of 12)	103	ENSMUST00000138643
8-4156	8	25035581	25036216	+	41.7	635	intron (ENSMUST00000140417, intron 6 of 8)	-5086	ENSMUST00000138335
12-3985	12	65323964	65324746	+	41.7	782	Intergenic	25871	ENSMUST00000222221
5-14852	5	66279622	66280285	+	41.7	663	intron (ENSMUST00000201605, intron 1 of 2)	-24419	ENSMUST00000113726
2-7901	2	38548539	38549295	+	41.7	756	Intergenic	-10512	ENSMUST00000239173
15-11384	15	98526270	98527215	+	41.7	945	Intergenic	-1979	ENSMUST00000229223
3-4196	3	151271327	151271954	+	41.7	627	Intergenic	-42340	ENSMUST00000240060
16-1949	16	48245997	48246497	+	41.7	500	Intergenic	-5353	ENSMUST00000023330
12-2551	12	32341907	32342703	+	41.7	796	Intergenic	45976	ENSMUST00000218566
16-9214	16	62925357	62926234	+	41.7	877	intron (ENSMUST00000231727, intron 4 of 4)	-6258	ENSMUST00000231788
18-9609	18	83300588	83301410	+	41.7	822	Intergenic	23587	ENSMUST00000235143
11-3336	11	72432770	72433270	+	41.7	500	intron (ENSMUST00000021154, intron 1 of 10)	8107	ENSMUST00000021154
8-5490	8	112667005	112667634	+	41.7	629	promoter-TSS (ENSMUST00000130808)	-16	ENSMUST00000034428
1-5675	1	57613208	57613834	+	41.7	626	Intergenic	8710	ENSMUST00000240353
12-3225	12	64673158	64673790	+	41.7	632	Intergenic	-109702	ENSMUST00000104515
8-2974	8	19747581	19748227	+	41.7	646	TTS (ENSMUST00000155660)	13817	ENSMUST00000212265
4-11334	4	136181917	136182795	+	41.7	878	Intergenic	-7205	ENSMUST00000084593
7-9711	7	83735305	83736100	+	41.7	795	promoter-TSS (ENSMUST00000147578)	8	ENSMUST00000147578
11-6051	11	116304100	116304600	+	41.7	500	promoter-TSS (ENSMUST00000149682)	-492	ENSMUST00000149682
X-3861	X	143070058	143071049	+	41.7	991	exon (ENSMUST00000120163, exon 1 of 1)	776	ENSMUST00000120163
8-13166	8	107822497	107823659	+	41.7	1162	promoter-TSS (ENSMUST00000068421)	68	ENSMUST00000068388
5-12515	5	97805503	97806275	+	41.7	772	Intergenic	-201009	ENSMUST00000059657
11-5345	11	96503406	96504052	+	41.7	646	intron (ENSMUST00000136836, intron 4 of 7)	-95332	ENSMUST00000123814
1-4795	1	146370565	146371224	+	41.7	659	promoter-TSS (ENSMUST00000185686)	-96	ENSMUST00000185686
1-4706	1	105730548	105731179	+	41.7	631	intron (ENSMUST00000027559, intron 1 of 9)	-16732	ENSMUST00000187658
15-8406	15	100734433	100735341	+	41.7	908	Intergenic	-4615	ENSMUST00000230694
10-7277	10	126933887	126934711	+	41.7	824	exon (ENSMUST00000218798, exon 4 of 5)	19523	ENSMUST00000039259
18-1752	18	52195011	52195643	+	41.7	632	TTS (ENSMUST00000236725)	468	ENSMUST00000236725
9-5408	9	21092565	21093405	+	41.7	840	promoter-TSS (ENSMUST00000131769)	73	ENSMUST00000131769
12-2416	12	99095201	99095701	+	41.7	500	Intergenic	33616	ENSMUST00000223511
16-4982	16	29100078	29100861	+	41.7	783	intron (ENSMUST00000142681, intron 18 of 30)	2708	ENSMUST00000117427
8-3056	8	58478607	58479234	+	41.7	627	intron (ENSMUST00000204128, intron 5 of 12)	-63322	ENSMUST00000098757
5-5049	5	133864944	133865581	+	41.7	637	Intergenic	6096	ENSMUST00000198842
2-5965	2	104094831	104095645	+	41.7	814	intron (ENSMUST00000150450, intron 2 of 2)	-6909	ENSMUST00000149165
13-2600	13	45212540	45213232	+	41.7	692	Intergenic	-19282	ENSMUST00000054395
18-3001	18	34335492	34336253	+	41.7	761	Intergenic	7251	ENSMUST00000165672
8-3284	8	125216285	125216785	+	41.7	500	Intergenic	-30971	ENSMUST00000034460
8-3762	8	45917326	45917955	+	41.7	629	Intergenic	-43185	ENSMUST00000209534
18-2523	18	68573691	68574320	+	41.7	629	Intergenic	8141	ENSMUST00000236693
7-7414	7	87151644	87152303	+	41.7	659	Intergenic	-9253	ENSMUST00000004770
16-5077	16	48698697	48699478	+	41.7	781	Intergenic	6103	ENSMUST00000065666
18-2285	18	79491484	79492180	+	41.7	696	Intergenic	100183	ENSMUST00000235488
13-2725	13	88752479	88753110	+	41.7	631	Intergenic	57459	ENSMUST00000225215
9-9690	9	19972166	19972979	+	41.7	813	Intergenic	-3714	ENSMUST00000212098
18-1407	18	79180047	79180547	+	41.7	500	Intergenic	-27691	ENSMUST00000025430
5-15243	5	102992796	102993622	+	41.7	826	exon (ENSMUST00000070000, exon 1 of 7)	336	ENSMUST00000070000
2-7958	2	58457250	58458023	+	41.7	773	promoter-TSS (ENSMUST00000056376)	237	ENSMUST00000071543
5-10095	5	72877676	72878535	+	41.7	859	intron (ENSMUST00000197843, intron 6 of 10)	-5300	ENSMUST00000198684
18-2802	18	61825422	61826183	+	41.7	761	promoter-TSS (ENSMUST00000191654)	-347	ENSMUST00000191654
10-3644	10	79612707	79613332	+	41.7	625	promoter-TSS (ENSMUST00000170380)	-87	ENSMUST00000020575
17-7939	17	40519012	40519831	+	41.7	819	exon (ENSMUST00000033585, exon 1 of 1)	110	ENSMUST00000033585
1-3919	1	172441923	172442549	+	41.7	626	Intergenic	-12118	ENSMUST00000094303
9-8463	9	75395509	75396439	+	41.7	930	Intergenic	5841	ENSMUST00000209180
1-6890	1	24044504	24045173	+	41.7	669	promoter-TSS (ENSMUST00000155767)	-101	ENSMUST00000027338
18-2004	18	69350184	69350950	+	41.7	766	promoter-TSS (ENSMUST00000237758)	-5	ENSMUST00000237758
5-17723	5	47256056	47256877	+	41.7	821	Intergenic	-54527	ENSMUST00000196294
14-4075	14	96143529	96144170	+	41.7	641	Intergenic	25147	ENSMUST00000045892
14-5185	14	30991398	30992220	+	41.7	822	promoter-TSS (ENSMUST00000228429)	-341	ENSMUST00000228429
7-3698	7	12074994	12075619	+	41.7	625	Intergenic	-11898	ENSMUST00000226701
5-9450	5	120359039	120359874	+	41.7	835	Intergenic	-33867	ENSMUST00000202782
12-5656	12	106647595	106648584	+	41.7	989	Intergenic	34494	ENSMUST00000124363
13-5367	13	18029357	18030218	+	41.7	861	Intergenic	34256	ENSMUST00000118792
18-1094	18	5590966	5591591	+	41.7	625	promoter-TSS (ENSMUST00000025081)	433	ENSMUST00000192074
17-2058	17	35476922	35477422	+	41.7	500	Intergenic	-4534	ENSMUST00000172785
18-5721	18	55266738	55267585	+	41.7	847	Intergenic	-9485	ENSMUST00000195736
7-12570	7	56676141	56677132	+	41.7	991	exon (ENSMUST00000206642, exon 1 of 1)	807	ENSMUST00000206642
2-2911	2	70286457	70287085	+	41.7	628	Intergenic	-2555	ENSMUST00000140507
9-2842	9	26833843	26834530	+	41.7	687	exon (ENSMUST00000214461, exon 1 of 1)	191	ENSMUST00000217197
4-4718	4	44953160	44953934	+	41.7	774	Intergenic	9794	ENSMUST00000154177
17-11012	17	94843199	94844033	+	41.7	834	Intergenic	-71997	ENSMUST00000234959
2-20343	2	79961796	79962637	+	41.7	841	promoter-TSS (ENSMUST00000121276)	-58	ENSMUST00000121276
14-6355	14	10798686	10799482	+	41.7	796	Intergenic	-97254	ENSMUST00000225152
2-4481	2	164876951	164877578	+	41.7	627	promoter-TSS (ENSMUST00000153905)	-477	ENSMUST00000040381
6-13126	6	127922213	127923000	+	41.7	787	promoter-TSS (ENSMUST00000132657)	-804	ENSMUST00000132657
6-11624	6	100682082	100682874	+	41.7	792	intron (ENSMUST00000032157, intron 1 of 6)	762	ENSMUST00000141333
18-3839	18	73062686	73063453	+	41.7	767	Intergenic	-8908	ENSMUST00000236243
11-7805	11	62711094	62711794	+	41.7	700	exon (ENSMUST00000072639, exon 1 of 7)	149	ENSMUST00000108703
1-7767	1	23868005	23868774	+	41.7	769	intron (ENSMUST00000063663, intron 2 of 3)	18469	ENSMUST00000136506
13-3617	13	42975679	42976329	+	41.7	650	intron (ENSMUST00000148891, intron 1 of 12)	-34270	ENSMUST00000160241
5-6158	5	112327225	112327967	+	41.7	742	Intergenic	23493	ENSMUST00000197688
6-7501	6	147090301	147091030	+	41.7	729	intron (ENSMUST00000151979, intron 2 of 2)	8905	ENSMUST00000133471
15-2317	15	80057081	80057581	+	41.7	500	promoter-TSS (ENSMUST00000044970)	-591	ENSMUST00000044970
5-3759	5	24618754	24619391	+	41.7	637	exon (ENSMUST00000196296, exon 1 of 11)	362	ENSMUST00000196296
19-1804	19	57224896	57225522	+	41.7	626	intron (ENSMUST00000156316, intron 1 of 20)	2552	ENSMUST00000111559
9-6972	9	76159314	76160111	+	41.7	797	intron (ENSMUST00000184757, intron 3 of 6)	-38773	ENSMUST00000074880
12-6284	12	87383277	87384160	+	41.7	883	intron (ENSMUST00000021424, intron 8 of 11)	6904	ENSMUST00000169845
4-6944	4	131166238	131167005	+	41.7	767	Intergenic	-47887	ENSMUST00000149942
1-7030	1	51756509	51757278	+	41.7	769	intron (ENSMUST00000186769, intron 1 of 1)	-19834	ENSMUST00000189576
7-14982	7	68023788	68024570	+	41.7	782	Intergenic	-10348	ENSMUST00000208346
11-4081	11	32249863	32250604	+	41.7	741	intron (ENSMUST00000020535, intron 1 of 2)	164	ENSMUST00000020535
X-2283	X	11999533	12000309	+	41.7	776	intron (ENSMUST00000209776, intron 4 of 4)	-5282	ENSMUST00000145872
10-7664	10	62912080	62912922	+	41.7	842	exon (ENSMUST00000178684, exon 9 of 9)	-1662	ENSMUST00000218358
4-3643	4	149938888	149939649	+	41.7	761	Intergenic	-39589	ENSMUST00000119125
1-16358	1	143958745	143959582	+	41.7	837	Intergenic	-79264	ENSMUST00000127206
1-3519	1	12240782	12241444	+	41.7	662	Intergenic	49929	ENSMUST00000187748
9-6802	9	54007213	54007954	+	41.7	741	Intergenic	-31911	ENSMUST00000098760
16-7719	16	79904094	79904901	+	41.7	807	Intergenic	-29743	ENSMUST00000157851
11-7669	11	33126272	33126946	+	41.7	674	Intergenic	3690	ENSMUST00000119969
4-3964	4	126153543	126154043	+	41.7	500	Intergenic	-2325	ENSMUST00000030660
4-9063	4	105798432	105799233	+	41.7	801	Intergenic	147416	ENSMUST00000119740
9-3813	9	90858630	90859255	+	41.7	625	Intergenic	37909	ENSMUST00000187536
5-7951	5	8974693	8975517	+	41.7	824	intron (ENSMUST00000196067, intron 11 of 19)	-3621	ENSMUST00000199954
12-6508	12	5727785	5728424	+	41.7	639	Intergenic	-86572	ENSMUST00000219669
10-15560	10	99052325	99053360	+	41.7	1035	intron (ENSMUST00000219984, intron 4 of 4)	6086	ENSMUST00000217795
2-4776	2	82534176	82534804	+	41.7	628	Intergenic	80933	ENSMUST00000118926
6-3202	6	26207714	26208339	+	41.7	625	Intergenic	-230946	ENSMUST00000202067
10-17034	10	79974232	79975064	+	41.7	832	promoter-TSS (ENSMUST00000138776)	182	ENSMUST00000150347
X-1882	X	133501197	133502020	+	41.7	823	promoter-TSS (ENSMUST00000113202)	146	ENSMUST00000239113
2-5622	2	170577944	170578575	+	41.7	631	intron (ENSMUST00000029075, intron 1 of 7)	4532	ENSMUST00000029075
12-2321	12	55485099	55485850	+	41.7	751	Intergenic	31306	ENSMUST00000162972
5-9812	5	24280233	24281080	+	41.7	847	Intergenic	-9586	ENSMUST00000197900
6-13096	6	125399117	125400035	+	41.7	918	Intergenic	40411	ENSMUST00000140024
3-4780	3	48243424	48244065	+	41.7	641	Intergenic	210968	ENSMUST00000192186
1-9945	1	141283552	141284327	+	41.7	775	promoter-TSS (ENSMUST00000193067)	-588	ENSMUST00000193067
2-12655	2	169366128	169366922	+	41.7	794	Intergenic	43988	ENSMUST00000156239
17-6889	17	10561146	10561974	+	41.7	828	Intergenic	18029	ENSMUST00000187397
7-4200	7	24386890	24387515	+	41.7	625	Intergenic	3471	ENSMUST00000206192
2-5048	2	12431921	12432551	+	41.7	630	Intergenic	-5399	ENSMUST00000117101
X-2888	X	41591325	41592281	+	41.7	956	intron (ENSMUST00000153948, intron 1 of 2)	166	ENSMUST00000153948
5-11226	5	82439527	82440195	+	41.7	668	Intergenic	-44837	ENSMUST00000200912
14-3300	14	103276500	103277137	+	41.7	637	Intergenic	-5579	ENSMUST00000226662
19-3246	19	33998968	33999731	+	41.7	763	intron (ENSMUST00000224738, intron 5 of 10)	13600	ENSMUST00000224738
3-6869	3	96321379	96322063	+	41.7	684	TTS (ENSMUST00000238714)	428	ENSMUST00000238714
16-4718	16	78270405	78271131	+	41.7	726	Intergenic	6659	ENSMUST00000231464
4-11415	4	148233453	148234373	+	41.7	920	TTS (ENSMUST00000132083)	263	ENSMUST00000126615
19-1907	19	25428416	25429045	+	41.7	629	Intergenic	2697	ENSMUST00000082909
8-3130	8	82879487	82880117	+	41.7	630	promoter-TSS (ENSMUST00000158522)	-391	ENSMUST00000158522
7-3889	7	56673784	56674284	+	41.7	500	intron (ENSMUST00000068911, intron 3 of 9)	-1795	ENSMUST00000206642
9-13476	9	114243874	114244703	+	41.7	829	intron (ENSMUST00000217583, intron 1 of 14)	14112	ENSMUST00000217583
X-256	X	7536657	7537157	+	41.7	500	intron (ENSMUST00000033486, intron 1 of 4)	645	ENSMUST00000143854
5-17489	5	24803064	24803914	+	41.7	850	intron (ENSMUST00000143501, intron 2 of 5)	447	ENSMUST00000145565
10-5822	10	109242808	109243712	+	41.7	904	Intergenic	-20912	ENSMUST00000219849
14-3001	14	114263012	114263637	+	41.7	625	Intergenic	123865	ENSMUST00000226804
10-3214	10	80044824	80045324	+	41.7	500	Intergenic	-17194	ENSMUST00000020365
1-10789	1	89230043	89230844	+	41.7	801	TTS (ENSMUST00000190308)	-45740	ENSMUST00000191231
11-10861	11	106246122	106247000	+	41.7	878	Intergenic	-2447	ENSMUST00000174877
1-9707	1	79960607	79961518	+	41.7	911	Intergenic	25765	ENSMUST00000190355
1-9072	1	149732452	149733208	+	41.7	756	intron (ENSMUST00000070200, intron 14 of 17)	45120	ENSMUST00000155438
4-14640	4	66692947	66693952	+	41.7	1005	Intergenic	-49668	ENSMUST00000118844
4-16184	4	84801635	84802459	+	41.7	824	promoter-TSS (ENSMUST00000047023)	-499	ENSMUST00000047023
6-9847	6	3140300	3141186	+	41.7	886	Intergenic	3811	ENSMUST00000202355
10-13024	10	122266672	122267555	+	41.7	883	exon (ENSMUST00000218971, exon 5 of 6)	-17291	ENSMUST00000020323
4-7151	4	155818420	155819188	+	41.7	768	promoter-TSS (ENSMUST00000127188)	280	ENSMUST00000197451
3-3765	3	16855015	16855644	+	41.7	629	Intergenic	22143	ENSMUST00000158019
8-5091	8	3155668	3156397	+	41.7	729	TTS (ENSMUST00000209001)	1753	ENSMUST00000209001
1-8271	1	170884504	170885151	+	41.7	647	TTS (ENSMUST00000164179)	796	ENSMUST00000168817
2-14968	2	155348055	155348940	+	41.7	885	intron (ENSMUST00000029131, intron 1 of 14)	377	ENSMUST00000176117
6-7710	6	49372011	49372830	+	41.7	819	promoter-TSS (ENSMUST00000163954)	-118	ENSMUST00000024171
16-4264	16	84346780	84347482	+	41.7	702	Intergenic	34874	ENSMUST00000210306
11-6638	11	115589956	115590726	+	41.7	770	promoter-TSS (ENSMUST00000106499)	19	ENSMUST00000106497
16-6365	16	86320737	86321369	+	41.7	632	Intergenic	-234734	ENSMUST00000232053
1-5697	1	61340350	61340978	+	41.7	628	promoter-TSS (ENSMUST00000128274)	-404	ENSMUST00000128274
13-2596	13	44688969	44689598	+	41.7	629	Intergenic	26249	ENSMUST00000222493
1-7370	1	132337951	132338733	+	41.7	782	Intergenic	-6951	ENSMUST00000045110
5-3850	5	69857278	69857778	+	41.7	500	Intergenic	52343	ENSMUST00000116916
6-7184	6	101017572	101018424	+	41.7	852	intron (ENSMUST00000204767, intron 1 of 2)	13015	ENSMUST00000204767
17-3707	17	84878886	84879517	+	41.7	631	exon (ENSMUST00000047206, exon 11 of 30)	-3777	ENSMUST00000235090
6-2692	6	124298696	124299321	+	41.7	625	intron (ENSMUST00000032234, intron 11 of 16)	1562	ENSMUST00000203210
17-8537	17	29098812	29099604	+	41.7	792	intron (ENSMUST00000056866, intron 5 of 9)	-20726	ENSMUST00000232781
10-4918	10	41627632	41628392	+	41.7	760	intron (ENSMUST00000215667, intron 1 of 3)	5270	ENSMUST00000190793
10-3335	10	118244544	118245211	+	41.7	667	Intergenic	-32074	ENSMUST00000068592
2-9167	2	132781029	132781796	+	41.7	767	exon (ENSMUST00000134937, exon 3 of 14)	2471	ENSMUST00000143981
16-2998	16	37460108	37460741	+	41.7	633	Intergenic	9297	ENSMUST00000135019
10-3629	10	75323058	75323691	+	41.7	633	intron (ENSMUST00000153125, intron 2 of 3)	-4148	ENSMUST00000218219
12-5939	12	46924535	46925193	+	41.7	658	Intergenic	-59152	ENSMUST00000021438
14-2273	14	65334857	65335357	+	41.7	500	intron (ENSMUST00000225633, intron 1 of 6)	447	ENSMUST00000225633
10-9381	10	64778294	64779072	+	41.7	778	intron (ENSMUST00000105441, intron 15 of 17)	109908	ENSMUST00000240381
17-8117	17	71014120	71014926	+	41.7	806	intron (ENSMUST00000233283, intron 4 of 9)	48054	ENSMUST00000181546
17-3017	17	91521226	91521868	+	41.7	642	Intergenic	-22692	ENSMUST00000057074
10-3511	10	37547622	37548403	+	41.7	781	Intergenic	-219336	ENSMUST00000215235
8-3385	8	43816301	43816977	+	41.7	676	Intergenic	-56622	ENSMUST00000082120
13-11645	13	12120492	12121443	+	41.7	951	intron (ENSMUST00000221341, intron 1 of 2)	378	ENSMUST00000221341
13-11925	13	44607198	44608104	+	41.7	906	intron (ENSMUST00000183264, intron 1 of 2)	1128	ENSMUST00000183264
1-4992	1	26403118	26403764	+	41.7	646	Intergenic	-101876	ENSMUST00000190716
15-4771	15	13734910	13735739	+	41.7	829	Intergenic	-20997	ENSMUST00000228363
1-12212	1	160636460	160637232	+	41.7	772	Intergenic	10594	ENSMUST00000195784
12-6693	12	57834095	57835009	+	41.7	914	Intergenic	-88704	ENSMUST00000217711
5-6360	5	146922300	146922968	+	41.7	668	Intergenic	-22024	ENSMUST00000140526
4-8241	4	90841658	90842472	+	41.7	814	Intergenic	44165	ENSMUST00000178089
11-5987	11	103603009	103603638	+	41.7	629	intron (ENSMUST00000129780, intron 2 of 2)	-11453	ENSMUST00000150442
5-12127	5	52834588	52835361	+	41.7	773	Intergenic	-7924	ENSMUST00000150709
7-14752	7	44357853	44358760	+	41.7	907	promoter-TSS (ENSMUST00000207182)	140	ENSMUST00000085422
1-5245	1	120722940	120723578	+	41.7	638	Intergenic	-20970	ENSMUST00000189213
10-11954	10	116840045	116840882	+	41.7	837	intron (ENSMUST00000020378, intron 7 of 9)	18244	ENSMUST00000020378
11-11180	11	28238321	28239262	+	41.7	941	Intergenic	51023	ENSMUST00000042595
8-12845	8	84204518	84205359	+	41.7	841	exon (ENSMUST00000211819, exon 1 of 1)	907	ENSMUST00000211819
16-4201	16	57183139	57183911	+	41.7	772	intron (ENSMUST00000159816, intron 1 of 4)	9885	ENSMUST00000099667
19-1825	19	4448351	4449125	+	41.7	774	promoter-TSS (ENSMUST00000047898)	-425	ENSMUST00000047898
14-6912	14	93760258	93761136	+	41.7	878	intron (ENSMUST00000193901, intron 2 of 3)	-95585	ENSMUST00000228155
13-4136	13	70503290	70504090	+	41.7	800	Intergenic	67210	ENSMUST00000220989
10-3840	10	7601446	7602100	+	41.7	654	promoter-TSS (ENSMUST00000173400)	1	ENSMUST00000173400
4-10912	4	69872484	69873205	+	41.7	721	exon (ENSMUST00000120465, exon 1 of 1)	669	ENSMUST00000120465
18-2908	18	85865834	85866687	+	41.7	853	exon (ENSMUST00000237360, exon 1 of 1)	594	ENSMUST00000237360
8-15721	8	99690232	99691007	+	41.7	775	Intergenic	-47899	ENSMUST00000161244
11-4922	11	107930326	107931141	+	41.7	815	intron (ENSMUST00000059595, intron 5 of 16)	-27102	ENSMUST00000134910
17-3758	17	5985025	5985737	+	41.7	712	Intergenic	-3981	ENSMUST00000231634
5-15515	5	119511655	119512325	+	41.7	670	Intergenic	154029	ENSMUST00000201435
10-3998	10	61235124	61235762	+	41.7	638	Intergenic	-16134	ENSMUST00000020289
18-3659	18	29859421	29860169	+	41.7	748	Intergenic	-69146	ENSMUST00000234976
1-5255	1	128967203	128967865	+	41.7	662	Intergenic	-153778	ENSMUST00000082803
15-8447	15	103967305	103968200	+	41.7	895	Intergenic	-38174	ENSMUST00000037685
16-1853	16	18065746	18066246	+	41.7	500	promoter-TSS (ENSMUST00000140206)	-65	ENSMUST00000052325
4-8496	4	132523218	132524015	+	41.7	797	promoter-TSS (ENSMUST00000045154)	82	ENSMUST00000045154
4-10537	4	152249739	152250585	+	41.7	846	Intergenic	6156	ENSMUST00000138991
15-2476	15	11966932	11967560	+	41.7	628	promoter-TSS (ENSMUST00000190000)	98	ENSMUST00000190000
5-3470	5	91778398	91779025	+	41.7	627	Intergenic	107227	ENSMUST00000202320
8-9779	8	88701394	88702182	+	41.7	788	Intergenic	-15565	ENSMUST00000109655
9-4851	9	122553920	122554688	+	41.7	768	Intergenic	10036	ENSMUST00000216013
16-1941	16	46138106	46138740	+	41.7	634	Intergenic	93109	ENSMUST00000121803
11-3472	11	110122306	110122806	+	41.7	500	intron (ENSMUST00000044003, intron 10 of 38)	20046	ENSMUST00000044003
11-18282	11	113182225	113182945	+	41.7	720	intron (ENSMUST00000071539, intron 7 of 9)	-82090	ENSMUST00000130373
2-5387	2	106024536	106025207	+	41.7	671	intron (ENSMUST00000122388, intron 9 of 35)	-27531	ENSMUST00000152776
2-8533	2	168000648	168001455	+	41.7	807	intron (ENSMUST00000239040, intron 7 of 7)	-4618	ENSMUST00000129713
5-11810	5	4154021	4154735	+	41.7	714	promoter-TSS (ENSMUST00000129448)	-35	ENSMUST00000129448
17-3316	17	67827232	67827868	+	41.7	636	Intergenic	108777	ENSMUST00000233130
2-6508	2	68295888	68296680	+	41.7	792	intron (ENSMUST00000102715, intron 1 of 17)	6000	ENSMUST00000123781
14-2374	14	120094814	120095314	+	41.7	500	intron (ENSMUST00000065904, intron 1 of 1)	58674	ENSMUST00000228885
18-2886	18	82711104	82711739	+	41.7	635	promoter-TSS (ENSMUST00000171071)	-413	ENSMUST00000171071
18-2512	18	66217903	66218528	+	41.7	625	intron (ENSMUST00000236848, intron 4 of 5)	-8741	ENSMUST00000235872
17-10036	17	21292676	21293548	+	41.7	872	Intergenic	7808	ENSMUST00000176131
5-12015	5	34140987	34141840	+	41.7	853	exon (ENSMUST00000142510, exon 3 of 4)	535	ENSMUST00000114382
6-6141	6	5558458	5559260	+	41.7	802	Intergenic	-62550	ENSMUST00000019721
2-5898	2	80096956	80097594	+	41.7	638	Intergenic	-25541	ENSMUST00000057072
7-10959	7	125105136	125105854	+	41.7	718	Intergenic	-14727	ENSMUST00000033006
5-8508	5	113769133	113769909	+	41.7	776	intron (ENSMUST00000151460, intron 2 of 2)	-3845	ENSMUST00000132065
4-6530	4	44168566	44169329	+	41.7	763	promoter-TSS (ENSMUST00000145760)	-608	ENSMUST00000045793
11-4529	11	20980480	20981108	+	41.7	628	Intergenic	-60497	ENSMUST00000093290
6-4665	6	87405788	87406542	+	41.7	754	exon (ENSMUST00000032125, exon 1 of 2)	189	ENSMUST00000032125
16-3903	16	88386359	88387174	+	41.7	815	Intergenic	-18792	ENSMUST00000232360
7-4212	7	26956512	26957203	+	41.7	691	TTS (ENSMUST00000123012)	500	ENSMUST00000148699
4-4955	4	129336138	129336899	+	41.7	761	Intergenic	-1872	ENSMUST00000106046
9-9774	9	29801659	29802631	+	41.7	972	intron (ENSMUST00000146651, intron 1 of 2)	72270	ENSMUST00000146651
10-4519	10	70042112	70042907	+	41.7	795	intron (ENSMUST00000020090, intron 1 of 2)	1954	ENSMUST00000187318
3-6250	3	107507620	107508327	+	41.7	707	exon (ENSMUST00000233202, exon 1 of 3)	221	ENSMUST00000233202
5-10062	5	67047419	67048203	+	41.7	784	exon (ENSMUST00000121056, exon 1 of 1)	102	ENSMUST00000121056
17-4162	17	88256385	88257014	+	41.7	629	promoter-TSS (ENSMUST00000234870)	-656	ENSMUST00000234870
8-3834	8	70042794	70043424	+	41.7	630	Intergenic	-5295	ENSMUST00000216296
17-2589	17	48126640	48127140	+	41.7	500	TTS (ENSMUST00000131971)	17204	ENSMUST00000131971
8-4555	8	8261932	8262560	+	41.7	628	intron (ENSMUST00000208946, intron 2 of 5)	-122831	ENSMUST00000208485
2-11753	2	41153863	41154739	+	41.7	876	intron (ENSMUST00000052550, intron 31 of 90)	265432	ENSMUST00000121274
16-5629	16	51649998	51650826	+	41.7	828	Intergenic	86022	ENSMUST00001239511
3-4911	3	83043864	83044498	+	41.7	634	intron (ENSMUST00000191829, intron 1 of 19)	-7628	ENSMUST00000047876
9-2906	9	46533189	46533689	+	41.7	500	Intergenic	8078	ENSMUST00000082739
17-3728	17	88200279	88200919	+	41.7	640	Intergenic	-27806	ENSMUST00000179601
1-12226	1	162716520	162717344	+	41.7	824	intron (ENSMUST00000156860, intron 2 of 2)	-2848	ENSMUST00000194061
2-4256	2	89617371	89617871	+	41.7	500	TTS (ENSMUST00000111523)	2073	ENSMUST00000099764
6-6208	6	25010120	25010882	+	41.7	762	Intergenic	36796	ENSMUST00000202130
14-3748	14	106254631	106255399	+	41.7	768	Intergenic	75901	ENSMUST00000226185
18-1678	18	32152860	32153533	+	41.7	673	intron (ENSMUST00000134663, intron 2 of 46)	-1597	ENSMUST00000150084
6-7662	6	36509969	36510814	+	41.7	845	Intergenic	-54321	ENSMUST00000201458
11-3699	11	63173740	63174370	+	41.7	630	Intergenic	30082	ENSMUST00000119246
14-1774	14	54645980	54646605	+	41.7	625	TTS (ENSMUST00000195999)	625	ENSMUST00000000984
11-10558	11	82910799	82911748	+	41.7	949	promoter-TSS (ENSMUST00000130822)	275	ENSMUST00000108152
3-11229	3	88274216	88275043	+	41.7	827	TTS (ENSMUST00000149640)	600	ENSMUST00000147818
2-13467	2	132364777	132365422	+	41.7	645	intron (ENSMUST00000144501, intron 4 of 4)	14948	ENSMUST00000124632
18-5985	18	17446326	17447315	+	41.7	989	intron (ENSMUST00000234727, intron 1 of 4)	5967	ENSMUST00000234727
12-2078	12	69938729	69939229	+	41.7	500	promoter-TSS (ENSMUST00000021466)	-409	ENSMUST00000222141
11-6772	11	18349848	18350710	+	41.7	862	Intergenic	-35963	ENSMUST00000193385
18-2041	18	83377199	83377867	+	41.7	668	intron (ENSMUST00000236106, intron 2 of 5)	3823	ENSMUST00000236106
10-11436	10	68752489	68753291	+	41.7	802	Intergenic	-12560	ENSMUST00000219825
15-2014	15	33723966	33724593	+	41.7	627	Intergenic	33656	ENSMUST00000228506
7-15346	7	109322580	109323357	+	41.7	777	promoter-TSS (ENSMUST00000106735)	25	ENSMUST00000106735
3-4102	3	119777457	119778092	+	41.7	635	Intergenic	15394	ENSMUST00000195974
3-5216	3	157379590	157380225	+	41.7	635	Intergenic	52138	ENSMUST00000199819
2-9239	2	153186791	153187551	+	41.7	760	promoter-TSS (ENSMUST00000227428)	559	ENSMUST00000128026
1-8403	1	10301791	10302606	+	41.7	815	intron (ENSMUST00000131556, intron 1 of 19)	697	ENSMUST00000088615
11-13364	11	26519151	26519936	+	41.7	785	intron (ENSMUST00000156264, intron 2 of 4)	-20178	ENSMUST00000133487
4-3344	4	52234476	52235106	+	41.7	630	Intergenic	-6112	ENSMUST00000121199
4-12030	4	58199378	58200175	+	41.7	797	intron (ENSMUST00000128783, intron 1 of 3)	6820	ENSMUST00000042850
17-5176	17	94124640	94125321	+	41.7	681	Intergenic	-136518	ENSMUST00000234228
5-9232	5	89015158	89015901	+	41.7	743	Intergenic	-18816	ENSMUST00000239214
18-7335	18	29297039	29298114	+	41.7	1075	Intergenic	-80824	ENSMUST00000234116
5-9285	5	101874868	101875526	+	41.7	658	Intergenic	-23268	ENSMUST00000196076
10-8177	10	128420062	128420873	+	41.7	811	promoter-TSS (ENSMUST00000184111)	-101	ENSMUST00000184111
1-4352	1	169761424	169761924	+	41.7	500	exon (ENSMUST00000094348, exon 4 of 4)	143	ENSMUST00000159701
13-5683	13	82708327	82708958	+	41.7	631	Intergenic	137810	ENSMUST00000198795
7-4024	7	105180823	105181450	+	41.7	627	Intergenic	-22431	ENSMUST00000046983
9-3407	9	92057787	92058413	+	41.7	626	Intergenic	-16889	ENSMUST00000179751
10-2553	10	111393691	111394191	+	41.7	500	Intergenic	36237	ENSMUST00000181547
8-4061	8	120482267	120482918	+	41.7	651	intron (ENSMUST00000095171, intron 25 of 26)	22541	ENSMUST00000212534
15-2064	15	76541198	76541698	+	41.7	500	promoter-TSS (ENSMUST00000229524)	-328	ENSMUST00000176274
5-4341	5	77358753	77359398	+	41.7	645	promoter-TSS (ENSMUST00000121825)	-23	ENSMUST00000121825
11-8433	11	45811909	45812672	+	41.7	763	Intergenic	23472	ENSMUST00000062458
18-3854	18	75848886	75849675	+	41.7	789	Intergenic	-18655	ENSMUST00000165559
13-6052	13	39833241	39833948	+	41.7	707	intron (ENSMUST00000225217, intron 1 of 3)	-2371	ENSMUST00000224216
10-4034	10	69024358	69024991	+	41.7	633	intron (ENSMUST00000167286, intron 2 of 4)	-19708	ENSMUST00000164034
2-11828	2	56836550	56837357	+	41.7	807	Intergenic	-132807	ENSMUST00000117926
5-4368	5	90270356	90270992	+	41.7	636	Intergenic	-9414	ENSMUST00000135410
12-7189	12	36589051	36589914	+	41.7	863	exon (ENSMUST00000223284, exon 1 of 1)	126	ENSMUST00000223284
2-10021	2	102061760	102062527	+	41.7	767	Intergenic	-21419	ENSMUST00000118901
12-2974	12	84084752	84085406	+	41.7	654	promoter-TSS (ENSMUST00000128162)	-74	ENSMUST00000021652
9-3171	9	12164673	12165300	+	41.7	627	Intergenic	-69013	ENSMUST00000217033
9-3439	9	99923787	99924416	+	41.7	629	Intergenic	18400	ENSMUST00000215896
1-4576	1	60606300	60606932	+	41.7	632	promoter-TSS (ENSMUST00000142258)	-353	ENSMUST00000142258
6-5407	6	5992080	5992804	+	41.7	724	intron (ENSMUST00000115555, intron 14 of 16)	-13624	ENSMUST00000203520
12-8358	12	92354292	92354988	+	41.7	696	Intergenic	86095	ENSMUST00000223493
11-7436	11	109188487	109189261	+	41.7	774	promoter-TSS (ENSMUST00000020920)	18	ENSMUST00000106706
2-3716	2	69652493	69653124	+	41.7	631	promoter-TSS (ENSMUST00000053087)	94	ENSMUST00000053087
1-2788	1	39924024	39924661	+	41.7	637	Intergenic	-15731	ENSMUST00000168431
3-7783	3	121915511	121916223	+	41.7	712	intron (ENSMUST00000136624, intron 1 of 2)	464	ENSMUST00000136624
4-11776	4	34485327	34486192	+	41.7	865	promoter-TSS (ENSMUST00000121208)	-73	ENSMUST00000121208
5-18260	5	87216675	87217474	+	41.7	799	intron (ENSMUST00000154455, intron 4 of 4)	-13550	ENSMUST00000197036
4-10569	4	155171114	155171835	+	41.7	721	promoter-TSS (ENSMUST00000030914)	389	ENSMUST00000129180
10-4267	10	120519875	120520649	+	41.7	774	intron (ENSMUST00000219150, intron 1 of 2)	14846	ENSMUST00000219150
X-2391	X	47683044	47683854	+	41.7	810	promoter-TSS (ENSMUST00000088898)	-68	ENSMUST00000150501
7-3839	7	43510804	43511304	+	41.7	500	Intergenic	-2253	ENSMUST00000206819
12-4619	12	110012451	110013327	+	41.7	876	TTS (ENSMUST00000222231)	-15815	ENSMUST00000220598
9-3039	9	94177290	94177924	+	41.7	634	Intergenic	11058	ENSMUST00000082955
2-7555	2	151414275	151415069	+	41.7	794	intron (ENSMUST00000028950, intron 1 of 8)	130	ENSMUST00000028950
15-4541	15	82142751	82143502	+	41.7	751	intron (ENSMUST00000143238, intron 1 of 1)	2902	ENSMUST00000143238
7-3786	7	29284564	29285191	+	41.7	627	Intergenic	-11524	ENSMUST00000187265
3-2980	3	33643785	33644421	+	41.7	636	Intergenic	-31654	ENSMUST00000195812
5-3702	5	148214514	148215146	+	41.7	632	intron (ENSMUST00000110514, intron 2 of 7)	12675	ENSMUST00000110514
1-4234	1	109016524	109017154	+	41.7	630	Intergenic	-90349	ENSMUST00000188261
10-11783	10	98408757	98409562	+	41.7	805	Intergenic	35815	ENSMUST00000220028
12-9251	12	87328856	87329718	+	41.7	862	TTS (ENSMUST00000145714)	4560	ENSMUST00000145714
13-11430	13	106302787	106303717	+	41.7	930	Intergenic	31027	ENSMUST00000205589
5-13107	5	142425969	142426772	+	41.7	803	intron (ENSMUST00000072837, intron 2 of 8)	-23329	ENSMUST00000198967
2-12033	2	81635463	81636281	+	41.7	818	Intergenic	-247694	ENSMUST00000047527
13-5522	13	47984461	47985299	+	41.7	838	Intergenic	-79031	ENSMUST00000223677
4-2585	4	24610566	24611066	+	41.7	500	Intergenic	31968	ENSMUST00000123984
12-3772	12	3855909	3856677	+	41.7	768	promoter-TSS (ENSMUST00000085826)	-205	ENSMUST00000085826
5-4851	5	77416156	77416789	+	41.7	633	exon (ENSMUST00000080359, exon 2 of 4)	2429	ENSMUST00000113449
16-1914	16	36281420	36282049	+	41.7	629	Intergenic	-5980	ENSMUST00000068182
13-3476	13	112318739	112319366	+	41.7	627	Intergenic	-10450	ENSMUST00000223784
7-4282	7	40329531	40330161	+	41.7	630	intron (ENSMUST00000190160, intron 2 of 3)	5685	ENSMUST00000207559
4-3275	4	22723340	22724018	+	41.7	678	Intergenic	19622	ENSMUST00000121885
9-6409	9	104287416	104288052	+	41.7	636	Intergenic	-15578	ENSMUST00000158781
1-2931	1	105890215	105890843	+	41.7	628	Intergenic	-6489	ENSMUST00000186616
17-8712	17	43348244	43349164	+	41.7	920	exon (ENSMUST00000233482, exon 2 of 2)	21245	ENSMUST00000233482
10-9047	10	19361205	19361988	+	41.7	783	promoter-TSS (ENSMUST00000214178)	-867	ENSMUST00000214178
1-5874	1	119017088	119017931	+	41.7	843	Intergenic	31310	ENSMUST00000181458
6-4592	6	67297185	67297838	+	41.7	653	intron (ENSMUST00000018485, intron 8 of 15)	-17402	ENSMUST00000240143
1-12896	1	60721361	60722258	+	41.7	897	Intergenic	-18222	ENSMUST00000118030
10-6110	10	38991221	38992065	+	41.7	844	Intergenic	6667	ENSMUST00000136546
14-6663	14	57124595	57125380	+	41.7	785	promoter-TSS (ENSMUST00000022511)	-289	ENSMUST00000022511
12-2207	12	112905179	112905827	+	41.7	648	intron (ENSMUST00000222793, intron 1 of 3)	204	ENSMUST00000222793
4-4527	4	140319181	140319806	+	41.7	625	promoter-TSS (ENSMUST00000125045)	-142	ENSMUST00000125045
15-6836	15	87427477	87428257	+	41.7	780	promoter-TSS (ENSMUST00000230414)	-633	ENSMUST00000230414
17-2576	17	46856662	46857321	+	41.7	659	exon (ENSMUST00000182315, exon 1 of 39)	236	ENSMUST00000182315
17-2555	17	42371878	42372654	+	41.7	776	Intergenic	-254572	ENSMUST00000048691
1-10848	1	96408638	96409485	+	41.7	847	Intergenic	75367	ENSMUST00000187961
3-14743	3	37758917	37759722	+	41.7	805	Intergenic	-2851	ENSMUST00000197710
8-2988	8	26999776	27000450	+	41.7	674	Intergenic	-25433	ENSMUST00000209999
5-12374	5	78875469	78876116	+	41.7	647	Intergenic	-51914	ENSMUST00000103990
1-6910	1	30833037	30833884	+	41.7	847	TTS (ENSMUST00000186120)	496	ENSMUST00000186120
18-2771	18	55085569	55086343	+	41.7	774	intron (ENSMUST00000064763, intron 2 of 9)	3873	ENSMUST00000238150
5-5524	5	103519397	103520026	+	41.7	629	Intergenic	-15147	ENSMUST00000200007
12-10832	12	69287925	69288879	+	41.7	954	promoter-TSS (ENSMUST00000173419)	-204	ENSMUST00000063445
8-12225	8	25919768	25920819	+	41.7	1051	Intergenic	-1053	ENSMUST00000211581
9-9233	9	68434008	68434644	+	41.7	636	Intergenic	-6844	ENSMUST00000214059
4-12847	4	142512318	142513256	+	41.7	938	intron (ENSMUST00000211105, intron 2 of 2)	-4591	ENSMUST00000193751
16-3597	16	17258055	17258890	+	41.7	835	Intergenic	-11379	ENSMUST00000006293
5-7848	5	143320780	143321480	+	41.7	700	TTS (ENSMUST00000196422)	740	ENSMUST00000196422
19-1732	19	36531195	36531846	+	41.7	651	promoter-TSS (ENSMUST00000155594)	-519	ENSMUST00000139215
11-7271	11	94390188	94390988	+	41.7	800	promoter-TSS (ENSMUST00000150526)	147	ENSMUST00000010224
16-2987	16	35650330	35650956	+	41.7	626	Intergenic	1988	ENSMUST00000231601
1-3610	1	41715877	41716504	+	41.7	627	Intergenic	-104778	ENSMUST00000186391
16-2288	16	95092396	95093152	+	41.7	756	TTS (ENSMUST00000138329)	9746	ENSMUST00000232622
2-8038	2	72896675	72897333	+	41.7	658	Intergenic	-50088	ENSMUST00000120830
19-6144	19	21700246	21701162	+	41.7	916	Intergenic	-5930	ENSMUST00000235761
18-3256	18	24561882	24562654	+	41.7	772	promoter-TSS (ENSMUST00000083598)	-41	ENSMUST00000083598
1-4146	1	74919804	74920433	+	41.7	629	TTS (ENSMUST00000068631)	3649	ENSMUST00000162938
8-5477	8	110855113	110855877	+	41.7	764	Intergenic	19091	ENSMUST00000178785
11-6088	11	120244356	120244995	+	41.7	639	Intergenic	5171	ENSMUST00000143813
X-589	X	93446797	93447422	+	41.7	625	intron (ENSMUST00000113896, intron 7 of 8)	19792	ENSMUST00000121810
18-6068	18	31321960	31322825	+	41.7	865	intron (ENSMUST00000082070, intron 2 of 3)	23393	ENSMUST00000153196
8-2554	8	104811997	104812497	+	41.7	500	Intergenic	14466	ENSMUST00000211125
15-2145	15	98238133	98238762	+	41.7	629	exon (ENSMUST00000063289, exon 1 of 1)	373	ENSMUST00000063289
2-8486	2	163300531	163301302	+	41.7	771	Intergenic	-12961	ENSMUST00000186760
3-6526	3	7716430	7717204	+	41.7	774	intron (ENSMUST00000181286, intron 1 of 2)	-37997	ENSMUST00000192202
13-4211	13	92562043	92562824	+	41.7	781	promoter-TSS (ENSMUST00000165225)	29	ENSMUST00000061594
10-3487	10	24267132	24267761	+	41.7	629	Intergenic	-55942	ENSMUST00000134627
15-6366	15	98193427	98194338	+	41.7	911	intron (ENSMUST00000023722, intron 1 of 5)	129	ENSMUST00000023722
7-9838	7	113716900	113717590	+	41.7	690	promoter-TSS (ENSMUST00000210075)	-229	ENSMUST00000069449
5-9114	5	65074150	65074943	+	41.7	793	Intergenic	15558	ENSMUST00000059349
17-9412	17	30147639	30148470	+	41.7	831	intron (ENSMUST00000167190, intron 3 of 20)	38996	ENSMUST00000149552
7-11272	7	19667081	19667862	+	41.7	781	Intergenic	11352	ENSMUST00000208210
4-7001	4	135234931	135235719	+	41.7	788	exon (ENSMUST00000123221, exon 4 of 9)	12027	ENSMUST00000063707
8-4541	8	4216815	4217445	+	41.7	630	intron (ENSMUST00000176764, intron 1 of 17)	391	ENSMUST00000176825
7-16417	7	100311171	100311826	+	41.7	655	promoter-TSS (ENSMUST00000151123)	24	ENSMUST00000151123
8-9290	8	129873475	129874315	+	41.7	840	intron (ENSMUST00000148234, intron 10 of 14)	3298	ENSMUST00000189055
2-21030	2	133273889	133274752	+	41.7	863	intron (ENSMUST00000149965, intron 1 of 4)	305	ENSMUST00000149965
18-2723	18	39044252	39045056	+	41.7	804	intron (ENSMUST00000187912, intron 2 of 2)	7170	ENSMUST00000040647
5-4286	5	65875095	65875741	+	41.7	646	Intergenic	-19802	ENSMUST00000200790
7-10325	7	34106981	34107780	+	41.7	799	Intergenic	-14640	ENSMUST00000206388
X-696	X	67673137	67673914	+	41.7	777	exon (ENSMUST00000118618, exon 1 of 1)	491	ENSMUST00000118618
3-12719	3	129047737	129048648	+	41.7	911	Intergenic	26560	ENSMUST00000164443
6-15496	6	100385413	100386294	+	41.7	881	Intergenic	85922	ENSMUST00000157304
12-2298	12	47682463	47683091	+	41.7	628	Intergenic	103737	ENSMUST00000218324
15-10093	15	93080907	93081687	+	41.7	780	Intergenic	-13179	ENSMUST00000182581
11-4072	11	30967231	30967731	+	41.7	500	intron (ENSMUST00000203878, intron 2 of 9)	-13583	ENSMUST00000118251
2-12138	2	95036713	95037457	+	41.7	744	Intergenic	-187502	ENSMUST00000148637
X-2311	X	16776911	16777818	+	41.7	907	intron (ENSMUST00000040134, intron 1 of 2)	649	ENSMUST00000040134
3-3399	3	28834691	28835191	+	41.7	500	promoter-TSS (ENSMUST00000060500)	316	ENSMUST00000167704
9-8914	9	21159355	21160148	+	41.7	793	promoter-TSS (ENSMUST00000122088)	-12	ENSMUST00000122088
3-8734	3	10074390	10075151	+	41.7	761	Intergenic	-2838	ENSMUST00000029046
1-3148	1	36012313	36012942	+	41.7	629	Intergenic	12827	ENSMUST00000192572
4-7936	4	33124003	33124821	+	41.7	818	Intergenic	-8109	ENSMUST00000029947
17-4786	17	27874004	27874786	+	41.7	782	promoter-TSS (ENSMUST00000114873)	-88	ENSMUST00000114873
9-5325	9	4283955	4284747	+	41.7	792	Intergenic	25116	ENSMUST00000051589
3-3725	3	3374298	3374798	+	41.7	500	Intergenic	-42461	ENSMUST00000195392
8-3773	8	47566458	47567101	+	41.7	643	Intergenic	-21907	ENSMUST00000209455
2-8823	2	50861178	50862030	+	41.7	852	Intergenic	61908	ENSMUST00000119159
5-18654	5	114963991	114964710	+	41.7	719	Intergenic	-2821	ENSMUST00000234046
7-5882	7	36634405	36635217	+	41.7	812	Intergenic	193306	ENSMUST00000190381
8-11373	8	35170461	35171294	+	41.7	833	Intergenic	-44354	ENSMUST00000210130
1-3564	1	28148451	28149109	+	41.7	658	Intergenic	119789	ENSMUST00000189614
3-9781	3	10507544	10508305	+	41.7	761	Intergenic	-2762	ENSMUST00000099223
1-15595	1	62833313	62833994	+	41.7	681	intron (ENSMUST00000075144, intron 15 of 15)	-14808	ENSMUST00000192219
4-13610	4	117231015	117231958	+	41.7	943	intron (ENSMUST00000030439, intron 2 of 14)	1168	ENSMUST00000094853
14-8195	14	64184917	64185779	+	41.7	862	exon (ENSMUST00000079652, exon 2 of 2)	4226	ENSMUST00000079652
12-2328	12	59177663	59178294	+	41.7	631	promoter-TSS (ENSMUST00000176322)	-94	ENSMUST00000176464
1-9221	1	170929537	170930380	+	41.7	843	Intergenic	-11529	ENSMUST00000129651
17-7310	17	49948151	49949062	+	41.7	911	intron (ENSMUST00000162029, intron 4 of 5)	26406	ENSMUST00000162854
17-3153	17	30877249	30877885	+	41.7	636	exon (ENSMUST00000237551, exon 11 of 11)	-4765	ENSMUST00000237068
4-7526	4	114585603	114586368	+	41.7	765	Intergenic	47984	ENSMUST00000146346
17-9050	17	79328546	79329355	+	41.7	809	promoter-TSS (ENSMUST00000168887)	-705	ENSMUST00000119284
5-4531	5	127599956	127600586	+	41.7	630	intron (ENSMUST00000119026, intron 4 of 8)	-15053	ENSMUST00000128068
X-3757	X	119995620	119996564	+	41.7	944	Intergenic	74560	ENSMUST00000104247
16-2925	16	21029138	21029829	+	41.7	691	promoter-TSS (ENSMUST00000161063)	209	ENSMUST00000232407
4-3588	4	136466647	136467273	+	41.7	626	intron (ENSMUST00000105845, intron 3 of 15)	-45609	ENSMUST00000156558
1-6540	1	120001445	120002254	+	41.7	809	promoter-TSS (ENSMUST00000056089)	-45	ENSMUST00000056089
1-4191	1	90400011	90400769	+	41.7	758	Intergenic	-18167	ENSMUST00000187630
9-8010	9	17351091	17351922	+	41.7	831	Intergenic	62499	ENSMUST00000214774
11-12306	11	49916375	49917300	+	41.7	925	intron (ENSMUST00000238748, intron 1 of 7)	662	ENSMUST00000102776
13-12003	13	53438585	53439388	+	41.7	803	intron (ENSMUST00000021918, intron 1 of 8)	599	ENSMUST00000130235
10-9348	10	61426867	61427617	+	41.7	750	exon (ENSMUST00000186283, exon 1 of 1)	754	ENSMUST00000186283
10-4250	10	118688407	118689040	+	41.7	633	Intergenic	-8008	ENSMUST00000191892
2-17334	2	94452343	94453353	+	41.7	1010	TTS (ENSMUST00000104490)	545	ENSMUST00000104490
8-3235	8	110004257	110004886	+	41.7	629	Intergenic	28073	ENSMUST00000181098
15-2684	15	95907053	95907688	+	41.7	635	Intergenic	-15360	ENSMUST00000227616
1-11664	1	40806989	40807489	+	41.7	500	exon (ENSMUST00000027231, exon 12 of 12)	-3306	ENSMUST00000195134
8-3864	8	72015486	72016117	+	41.7	631	intron (ENSMUST00000048243, intron 1 of 2)	3444	ENSMUST00000048243
10-14492	10	116576530	116577313	+	41.7	783	Intergenic	11763	ENSMUST00000218193
8-3675	8	14042276	14043001	+	41.7	725	intron (ENSMUST00000209784, intron 1 of 2)	-6302	ENSMUST00000210969
5-5960	5	60799374	60800191	+	41.7	817	Intergenic	-31878	ENSMUST00000198806
14-5894	14	45766528	45767287	+	41.7	759	promoter-TSS (ENSMUST00000228591)	336	ENSMUST00000149723
1-3679	1	72127056	72127556	+	41.7	500	exon (ENSMUST00000189382, exon 1 of 1)	290	ENSMUST00000189382
18-1850	18	87650442	87650942	+	41.7	500	Intergenic	56360	ENSMUST00000237348
12-1674	12	106437577	106438206	+	41.7	629	Intergenic	12482	ENSMUST00000167139
9-2180	9	114929488	114930115	+	41.7	627	intron (ENSMUST00000182363, intron 1 of 4)	11892	ENSMUST00000182363
5-10386	5	111787186	111788154	+	41.7	968	Intergenic	46188	ENSMUST00000198964
2-6246	2	3076240	3076879	+	41.7	639	Intergenic	-9434	ENSMUST00000192098
9-4722	9	99631138	99631822	+	41.7	684	TTS (ENSMUST00000104027)	1090	ENSMUST00000104027
19-4240	19	10322801	10323619	+	41.7	818	Intergenic	-40969	ENSMUST00000039327
X-3335	X	37338088	37339314	+	41.7	1226	intron (ENSMUST00000066498, intron 1 of 9)	2577	ENSMUST00000139358
10-3042	10	27538803	27539436	+	41.7	633	intron (ENSMUST00000218769, intron 2 of 4)	35204	ENSMUST00000218769
12-3871	12	32110199	32110840	+	41.7	641	promoter-TSS (ENSMUST00000146865)	69	ENSMUST00000146865
3-3208	3	106030600	106031100	+	41.7	500	intron (ENSMUST00000079132, intron 5 of 10)	1080	ENSMUST00000143128
16-2038	16	94103857	94104357	+	41.7	500	intron (ENSMUST00000163193, intron 1 of 10)	10315	ENSMUST00000163193
14-3634	14	75253853	75254485	+	41.7	632	intron (ENSMUST00000036072, intron 1 of 13)	702	ENSMUST00000036072
5-15504	5	118968208	118968926	+	41.7	718	Intergenic	46963	ENSMUST00000202790
3-5800	3	26460255	26460943	+	41.7	688	Intergenic	26005	ENSMUST00000192270
7-4818	7	52970846	52971513	+	41.7	667	Intergenic	394361	ENSMUST00000093693
6-4492	6	39414539	39415171	+	41.7	632	Intergenic	-15502	ENSMUST00000082966
4-10715	4	30326239	30326929	+	41.7	690	Intergenic	-105528	ENSMUST00000152306
12-8954	12	58904833	58905700	+	41.7	867	Intergenic	44597	ENSMUST00000220177
2-4397	2	145444408	145444908	+	41.7	500	intron (ENSMUST00000110007, intron 10 of 16)	-4080	ENSMUST00000131123
4-8616	4	142956583	142957354	+	41.7	771	Intergenic	12970	ENSMUST00000122149
4-10288	4	131107706	131108469	+	41.7	763	Intergenic	-106421	ENSMUST00000149942
1-3574	1	33381581	33382081	+	41.7	500	Intergenic	-26168	ENSMUST00000189104
19-4388	19	40178850	40179684	+	41.7	834	promoter-TSS (ENSMUST00000236239)	-215	ENSMUST00000236239
18-2589	18	3975780	3976531	+	41.7	751	Intergenic	-34101	ENSMUST00000234528
17-10903	17	85186876	85187702	+	41.7	826	Intergenic	22708	ENSMUST00000234338
6-3200	6	25540595	25541095	+	41.7	500	Intergenic	148946	ENSMUST00000200812
7-8850	7	79570216	79570850	+	41.7	634	promoter-TSS (ENSMUST00000206725)	62	ENSMUST00000181717
1-5809	1	91178703	91179349	+	41.7	646	intron (ENSMUST00000191533, intron 1 of 3)	648	ENSMUST00000191533
11-7038	11	66032701	66033572	+	41.7	871	intron (ENSMUST00000080665, intron 6 of 68)	-25725	ENSMUST00000144922
7-5002	7	119166493	119167124	+	41.7	631	intron (ENSMUST00000130583, intron 2 of 3)	5865	ENSMUST00000084647
12-7243	12	43582728	43583508	+	41.7	780	Intergenic	-206702	ENSMUST00000083070
14-2262	14	60751277	60751777	+	41.7	500	intron (ENSMUST00000190392, intron 2 of 2)	28870	ENSMUST00000190392
16-5098	16	54887580	54888345	+	41.7	765	Intergenic	95168	ENSMUST00000082615
3-3469	3	62545816	62546316	+	41.7	500	Intergenic	-33505	ENSMUST00000058535
2-5637	2	174743304	174743949	+	41.7	645	Intergenic	45544	ENSMUST00000131690
1-15136	1	18562529	18563435	+	41.7	906	Intergenic	-215670	ENSMUST00000189030
1-4461	1	18844203	18844855	+	41.7	652	Intergenic	65877	ENSMUST00000189030
10-4348	10	18536141	18536901	+	41.7	760	intron (ENSMUST00000215836, intron 7 of 33)	-82696	ENSMUST00000215162
14-4779	14	46162629	46163428	+	41.7	799	promoter-TSS (ENSMUST00000226223)	-363	ENSMUST00000226223
13-7621	13	72000944	72001781	+	41.7	837	intron (ENSMUST00000222586, intron 1 of 7)	-67348	ENSMUST00000223183
13-3240	13	48538507	48539286	+	41.7	779	intron (ENSMUST00000225569, intron 1 of 2)	23092	ENSMUST00000225569
4-6251	4	136632387	136633083	+	41.7	696	Intergenic	-6621	ENSMUST00000046285
10-10026	10	3161545	3162299	+	41.7	754	TTS (ENSMUST00000217169)	23111	ENSMUST00000217169
18-4765	18	76967692	76968613	+	41.7	921	intron (ENSMUST00000166956, intron 6 of 8)	24052	ENSMUST00000166956
4-8144	4	69212192	69212906	+	41.7	714	intron (ENSMUST00000120872, intron 1 of 1)	809	ENSMUST00000120872
18-5215	18	60005955	60006827	+	41.7	872	Intergenic	-17857	ENSMUST00000237574
10-9839	10	115932052	115932849	+	41.7	797	intron (ENSMUST00000063470, intron 2 of 13)	17047	ENSMUST00000219858
5-7753	5	130373769	130374466	+	41.7	697	Intergenic	-24179	ENSMUST00000086029
4-14561	4	55803405	55804285	+	41.7	880	Intergenic	189894	ENSMUST00000134099
12-7784	12	106152440	106153088	+	41.7	648	Intergenic	-34570	ENSMUST00000239679
1-9714	1	81627298	81628097	+	41.7	799	Intergenic	-92499	ENSMUST00000191337
2-4800	2	91798284	91798925	+	41.7	641	intron (ENSMUST00000099709, intron 1 of 30)	-2659	ENSMUST00000142231
2-4284	2	97408151	97408651	+	41.7	500	intron (ENSMUST00000170144, intron 1 of 1)	109967	ENSMUST00000170144
13-9770	13	25975061	25975907	+	41.7	846	Intergenic	-110358	ENSMUST00000121436
17-5419	17	42503003	42503778	+	41.7	775	Intergenic	-123448	ENSMUST00000048691
15-7952	15	26680904	26681743	+	41.7	839	intron (ENSMUST00000059204, intron 2 of 3)	-6484	ENSMUST00000227068
16-2457	16	56808502	56809136	+	41.7	634	Intergenic	6753	ENSMUST00000232096
5-4683	5	23056331	23056958	+	41.7	627	intron (ENSMUST00000197992, intron 1 of 3)	16899	ENSMUST00000199544
12-5334	12	17656796	17657623	+	41.7	827	promoter-TSS (ENSMUST00000222628)	23	ENSMUST00000222628
8-9055	8	104754939	104755698	+	41.7	759	Intergenic	-42463	ENSMUST00000211125
11-4812	11	87621902	87622655	+	41.7	753	TTS (ENSMUST00000124625)	2078	ENSMUST00000124625
9-3554	9	20370869	20371654	+	41.7	785	promoter-TSS (ENSMUST00000075263)	-8	ENSMUST00000098970
2-9896	2	76744566	76745306	+	41.7	740	exon (ENSMUST00000099980, exon 45 of 45)	17648	ENSMUST00000134720
13-2692	13	71288462	71289088	+	41.7	626	Intergenic	33567	ENSMUST00000116930
4-3397	4	81383639	81384275	+	41.7	636	Intergenic	-3988	ENSMUST00000121173
9-5725	9	71632414	71633259	+	41.7	845	exon (ENSMUST00000121322, exon 2 of 18)	46006	ENSMUST00000122065
4-3993	4	131423808	131424441	+	41.7	633	intron (ENSMUST00000152128, intron 3 of 4)	13695	ENSMUST00000152128
12-2201	12	111682877	111683506	+	41.7	629	intron (ENSMUST00000040519, intron 1 of 4)	3471	ENSMUST00000162316
14-7705	14	3334745	3335657	+	41.7	912	Intergenic	6704	ENSMUST00000164061
17-2278	17	36526429	36527059	+	41.7	630	intron (ENSMUST00000173047, intron 2 of 4)	560	ENSMUST00000173047
4-2487	4	130057177	130057808	+	41.7	631	TTS (ENSMUST00000030560)	2912	ENSMUST00000145000
3-4253	3	15320566	15321329	+	41.7	763	Intergenic	76415	ENSMUST00000108361
5-3757	5	24095652	24096278	+	41.7	626	Intergenic	-14524	ENSMUST00000239129
8-11358	8	34089771	34090541	+	41.7	770	intron (ENSMUST00000009774, intron 1 of 6)	503	ENSMUST00000009774
11-3551	11	5769041	5769674	+	41.7	633	promoter-TSS (ENSMUST00000119907)	-774	ENSMUST00000119907
11-9381	11	57825178	57825962	+	41.7	784	Intergenic	14341	ENSMUST00000117266
19-7926	19	23130073	23131021	+	41.7	948	intron (ENSMUST00000236357, intron 1 of 1)	3752	ENSMUST00000116976
16-1944	16	47816711	47817347	+	41.7	636	Intergenic	-76331	ENSMUST00000088296
5-6138	5	107149158	107149818	+	41.7	660	Intergenic	26384	ENSMUST00000123546
8-3860	8	71827649	71828274	+	41.7	625	TTS (ENSMUST00000127443)	473	ENSMUST00000155463
6-3767	6	86799773	86800430	+	41.7	657	Intergenic	26321	ENSMUST00000185414
13-3303	13	59490069	59490705	+	41.7	636	Intergenic	-12330	ENSMUST00000225371
15-8614	15	22303094	22303981	+	41.7	887	Intergenic	-245571	ENSMUST00000163361
2-7696	2	181612523	181613280	+	41.7	757	Intergenic	-20021	ENSMUST00000071760
17-3158	17	31750684	31751310	+	41.7	626	TTS (ENSMUST00000193280)	2930	ENSMUST00000185273
7-3344	7	15682576	15683076	+	41.7	500	exon (ENSMUST00000098799, exon 6 of 6)	2653	ENSMUST00000175508
14-7956	14	44049540	44050381	+	41.7	841	promoter-TSS (ENSMUST00000227212)	-120	ENSMUST00000227212
2-15457	2	31204230	31205072	+	41.7	842	exon (ENSMUST00000226996, exon 1 of 98)	224	ENSMUST00000113532
2-4756	2	74486484	74487113	+	41.7	629	intron (ENSMUST00000001867, intron 2 of 2)	2965	ENSMUST00000173623
13-10019	13	60021154	60021939	+	41.7	785	promoter-TSS (ENSMUST00000225895)	90	ENSMUST00000225895
1-10988	1	126925008	126925863	+	41.7	855	Intergenic	52998	ENSMUST00000185860
3-3649	3	119364116	119364616	+	41.7	500	Intergenic	68157	ENSMUST00000157181
14-5224	14	38867994	38868755	+	41.7	761	intron (ENSMUST00000168810, intron 1 of 8)	-73654	ENSMUST00000177185
8-6188	8	120956080	120956867	+	41.7	787	exon (ENSMUST00000180448, exon 1 of 3)	1278	ENSMUST00000180448
13-3534	13	18011159	18011929	+	41.7	770	Intergenic	16013	ENSMUST00000118792
10-2424	10	56583897	56584397	+	41.7	500	Intergenic	51857	ENSMUST00000062156
19-4201	19	5781588	5782363	+	41.7	775	promoter-TSS (ENSMUST00000159008)	-215	ENSMUST00000159693
19-5447	19	6371915	6372551	+	40.2	636	TTS (ENSMUST00000141854)	395	ENSMUST00000141854
12-9584	12	15165126	15165977	+	40.2	851	intron (ENSMUST00000222288, intron 8 of 10)	13108	ENSMUST00000222939
5-11469	5	116648413	116649070	+	40.2	657	intron (ENSMUST00000076124, intron 1 of 12)	-7966	ENSMUST00000200924
2-6906	2	163836619	163837289	+	40.2	670	promoter-TSS (ENSMUST00000131288)	74	ENSMUST00000018470
2-6048	2	129943167	129943799	+	40.2	632	exon (ENSMUST00000121103, exon 1 of 1)	1039	ENSMUST00000121103
16-7134	16	86013904	86014777	+	40.2	873	Intergenic	-18719	ENSMUST00000231827
10-5334	10	120107944	120108761	+	40.2	817	Intergenic	-8793	ENSMUST00000219103
7-4269	7	35503680	35504316	+	40.2	636	intron (ENSMUST00000187873, intron 1 of 2)	-1570	ENSMUST00000206003
2-8135	2	90509949	90510738	+	40.2	789	intron (ENSMUST00000057481, intron 3 of 36)	2784	ENSMUST00000057481
7-14099	7	139808218	139809060	+	40.2	842	TTS (ENSMUST00000209840)	3783	ENSMUST00000209840
18-2831	18	66369296	66369923	+	40.2	627	intron (ENSMUST00000146610, intron 1 of 9)	-17205	ENSMUST00000102193
9-11321	9	107217841	107218668	+	40.2	827	intron (ENSMUST00000042581, intron 1 of 5)	453	ENSMUST00000042581
4-11775	4	34449868	34450690	+	40.2	822	Intergenic	-7611	ENSMUST00000118727
6-6718	6	11679898	11680561	+	40.2	663	Intergenic	227163	ENSMUST00000204084
12-4814	12	36962155	36962832	+	40.2	677	Intergenic	34529	ENSMUST00000221321
13-3582	13	25912051	25912679	+	40.2	628	Intergenic	-47239	ENSMUST00000121436
5-4263	5	56244470	56245097	+	40.2	627	Intergenic	-69897	ENSMUST00000198120
2-4204	2	72305913	72306413	+	40.2	500	promoter-TSS (ENSMUST00000127344)	-340	ENSMUST00000102691
19-6394	19	59458033	59458533	+	40.2	500	Intergenic	7049	ENSMUST00000174573
10-8355	10	39167142	39167867	+	40.2	725	intron (ENSMUST00000215530, intron 3 of 3)	31909	ENSMUST00000215530
19-2217	19	51858753	51859379	+	40.2	626	Intergenic	-43335	ENSMUST00000235616
2-6734	2	124444229	124444861	+	40.2	632	intron (ENSMUST00000103241, intron 5 of 20)	-7481	ENSMUST00000132088
1-4199	1	92754807	92755307	+	40.2	500	intron (ENSMUST00000189080, intron 1 of 1)	-4310	ENSMUST00000045970
15-11443	15	100736550	100737505	+	40.2	955	Intergenic	-6755	ENSMUST00000230694
1-5057	1	48419115	48419837	+	40.2	722	Intergenic	-65466	ENSMUST00000181607
17-3448	17	23411868	23412506	+	40.2	638	promoter-TSS (ENSMUST00000142999)	-3	ENSMUST00000142999
13-9515	13	107344095	107344795	+	40.2	700	Intergenic	72246	ENSMUST00000223896
16-1993	16	81859551	81860051	+	40.2	500	Intergenic	-109378	ENSMUST00000232378
16-2222	16	75985580	75986223	+	40.2	643	Intergenic	44028	ENSMUST00000183080
4-9230	4	130563744	130564458	+	40.2	714	Intergenic	-10477	ENSMUST00000181227
17-11231	17	29430506	29431326	+	40.2	820	intron (ENSMUST00000137727, intron 3 of 13)	-11354	ENSMUST00000235091
6-4573	6	59274175	59274844	+	40.2	669	Intergenic	88654	ENSMUST00000062626
4-11391	4	141474160	141474836	+	40.2	676	intron (ENSMUST00000038161, intron 1 of 6)	515	ENSMUST00000038161
2-5949	2	94075644	94076282	+	40.2	638	intron (ENSMUST00000210851, intron 2 of 5)	-2280	ENSMUST00000210721
7-9087	7	121666739	121667506	+	40.2	767	promoter-TSS (ENSMUST00000147397)	452	ENSMUST00000124733
5-4256	5	54104005	54104642	+	40.2	637	Intergenic	28537	ENSMUST00000201049
5-6211	5	119067929	119068557	+	40.2	628	intron (ENSMUST00000201027, intron 1 of 2)	2055	ENSMUST00000201027
X-693	X	59590533	59591165	+	40.2	632	promoter-TSS (ENSMUST00000117865)	-776	ENSMUST00000117865
10-10087	10	17693180	17693944	+	40.2	764	exon (ENSMUST00000175829, exon 1 of 1)	435	ENSMUST00000175829
2-6206	2	170550649	170551343	+	40.2	694	Intergenic	-22731	ENSMUST00000029075
14-5196	14	32578418	32579186	+	40.2	768	promoter-TSS (ENSMUST00000053175)	89	ENSMUST00000053175
9-5524	9	43594178	43594977	+	40.2	799	exon (ENSMUST00000216789, exon 1 of 1)	227	ENSMUST00000216789
6-5532	6	30987144	30987917	+	40.2	773	Intergenic	-51517	ENSMUST00000101589
9-7895	9	119418316	119419001	+	40.2	685	Intergenic	-10576	ENSMUST00000120420
10-9799	10	110125046	110125914	+	40.2	868	intron (ENSMUST00000160159, intron 2 of 4)	-89889	ENSMUST00000219876
11-17634	11	76998367	76999113	+	40.2	746	TTS (ENSMUST00000117087)	266	ENSMUST00000117087
X-3976	X	169093145	169094150	+	40.2	1005	Intergenic	-12709	ENSMUST00000178693
5-10859	5	149631047	149631918	+	40.2	871	intron (ENSMUST00000100404, intron 3 of 14)	29787	ENSMUST00000100404
16-1950	16	49267703	49268203	+	40.2	500	Intergenic	22784	ENSMUST00000183137
5-9381	5	113202005	113202709	+	40.2	704	Intergenic	-6022	ENSMUST00000198638
3-12096	3	38473555	38474349	+	40.2	794	exon (ENSMUST00000200199, exon 1 of 1)	348	ENSMUST00000200199
15-5721	15	101163769	101164407	+	40.2	638	promoter-TSS (ENSMUST00000023779)	-639	ENSMUST00000230814
10-9016	10	15940298	15941213	+	40.2	915	Intergenic	273230	ENSMUST00000218833
12-3055	12	112476898	112477529	+	40.2	631	exon (ENSMUST00000066791, exon 1 of 4)	393	ENSMUST00000066791
14-3138	14	45927988	45928488	+	40.2	500	Intergenic	-13755	ENSMUST00000117730
8-6663	8	105737769	105738537	+	40.2	768	intron (ENSMUST00000172032, intron 1 of 11)	10668	ENSMUST00000172032
13-3673	13	58073380	58074013	+	40.2	633	Intergenic	-17550	ENSMUST00000189373
2-9181	2	143648142	143648970	+	40.2	828	intron (ENSMUST00000028905, intron 11 of 11)	-10671	ENSMUST00000156362
13-5329	13	120210741	120211514	+	40.2	773	intron (ENSMUST00000178142, intron 1 of 3)	6291	ENSMUST00000178142
8-5929	8	79002960	79003742	+	40.2	782	intron (ENSMUST00000143157, intron 1 of 1)	25231	ENSMUST00000143157
7-11820	7	126081218	126082054	+	40.2	836	Intergenic	-4897	ENSMUST00000098048
13-5719	13	93440857	93441704	+	40.2	847	promoter-TSS (ENSMUST00000109496)	-27	ENSMUST00000080127
10-14390	10	107930189	107931135	+	40.2	946	Intergenic	47631	ENSMUST00000219675
6-2785	6	12321197	12321697	+	40.2	500	intron (ENSMUST00000172356, intron 25 of 27)	-3119	ENSMUST00000137836
12-2275	12	31487283	31487783	+	40.2	500	promoter-TSS (ENSMUST00000168209)	-683	ENSMUST00000171616
11-5631	11	40736244	40736873	+	40.2	629	Intergenic	-90420	ENSMUST00000020576
16-2824	16	96101092	96101886	+	40.2	794	intron (ENSMUST00000134058, intron 2 of 2)	19491	ENSMUST00000099497
7-7017	7	13723594	13724233	+	40.2	639	promoter-TSS (ENSMUST00000108520)	-381	ENSMUST00000108520
16-2212	16	65759482	65759982	+	40.2	500	Intergenic	15740	ENSMUST00000231495
5-3975	5	115020372	115021088	+	40.2	716	intron (ENSMUST00000031547, intron 11 of 11)	-14267	ENSMUST00000031542
13-5678	13	80960589	80961328	+	40.2	739	Intergenic	-70545	ENSMUST00000159090
10-4233	10	116528748	116529375	+	40.2	627	Intergenic	18565	ENSMUST00000181656
17-6609	17	47485476	47486247	+	40.2	771	intron (ENSMUST00000188947, intron 2 of 11)	33719	ENSMUST00000191153
8-4047	8	112623236	112624007	+	40.2	771	intron (ENSMUST00000034430, intron 1 of 1)	13458	ENSMUST00000034430
5-9305	5	104529047	104529752	+	40.2	705	Intergenic	-53585	ENSMUST00000031243
8-7686	8	9151810	9152642	+	40.2	832	Intergenic	30062	ENSMUST00000208031
16-4748	16	85125000	85125638	+	40.2	638	Intergenic	-154665	ENSMUST00000227723
7-3888	7	56340454	56340954	+	40.2	500	Intergenic	-57318	ENSMUST00000206218
4-8324	4	109426046	109426835	+	40.2	789	promoter-TSS (ENSMUST00000125237)	29	ENSMUST00000125237
10-5821	10	109080779	109081419	+	40.2	640	Intergenic	122955	ENSMUST00000083868
1-8146	1	135706694	135707339	+	40.2	645	promoter-TSS (ENSMUST00000187830)	-156	ENSMUST00000187830
5-12766	5	119235594	119236357	+	40.2	763	Intergenic	-10324	ENSMUST00000190550
3-3074	3	77830281	77830907	+	40.2	626	Intergenic	-38097	ENSMUST00000196696
13-2686	13	69219073	69219573	+	40.2	500	Intergenic	54582	ENSMUST00000195313
18-2250	18	67378153	67378907	+	40.2	754	promoter-TSS (ENSMUST00000236244)	-18	ENSMUST00000237631
3-3474	3	66508443	66508943	+	40.2	500	Intergenic	-37721	ENSMUST00000193914
X-303	X	13068466	13069093	+	40.2	627	promoter-TSS (ENSMUST00000120557)	-31	ENSMUST00000120557
2-6704	2	118317400	118318170	+	40.2	770	Intergenic	-3127	ENSMUST00000118018
15-4792	15	20745900	20746710	+	40.2	810	intron (ENSMUST00000226407, intron 2 of 3)	-79469	ENSMUST00000052910
8-2873	8	110340658	110341158	+	40.2	500	promoter-TSS (ENSMUST00000109242)	-241	ENSMUST00000057344
3-4858	3	66880585	66881085	+	40.2	500	TTS (ENSMUST00000195261)	4945	ENSMUST00000162060
13-3884	13	18484114	18484614	+	40.2	500	intron (ENSMUST00000175703, intron 2 of 7)	72260	ENSMUST00000222900
2-9209	2	149885342	149886099	+	40.2	757	Intergenic	67776	ENSMUST00000119999
18-2025	18	79358248	79358881	+	40.2	633	Intergenic	-10187	ENSMUST00000236697
7-5942	7	44811224	44811877	+	40.2	653	Intergenic	-1823	ENSMUST00000085374
2-5616	2	169844553	169845331	+	40.2	778	intron (ENSMUST00000123300, intron 1 of 1)	-39835	ENSMUST00000194651
12-9809	12	61436755	61437552	+	40.2	797	Intergenic	-35693	ENSMUST00000182235
2-5238	2	66994134	66994634	+	40.2	500	intron (ENSMUST00000147939, intron 2 of 2)	-9794	ENSMUST00000238912
14-1710	14	22858385	22858885	+	40.2	500	intron (ENSMUST00000162540, intron 6 of 6)	-33323	ENSMUST00000224513
1-15029	1	9719015	9719823	+	40.2	808	Intergenic	-8612	ENSMUST00000191209
11-12907	11	100605149	100605649	+	40.2	500	TTS (ENSMUST00000019317)	651	ENSMUST00000017976
15-4248	15	101555206	101555966	+	40.2	760	exon (ENSMUST00000100184, exon 1 of 8)	229	ENSMUST00000230401
9-8359	9	62764751	62765638	+	40.2	887	promoter-TSS (ENSMUST00000213643)	-168	ENSMUST00000213643
X-1947	X	163763158	163763997	+	40.2	839	promoter-TSS (ENSMUST00000154681)	-11	ENSMUST00000167446
1-3628	1	51736478	51737104	+	40.2	626	intron (ENSMUST00000186769, intron 1 of 1)	268	ENSMUST00000189576
10-5488	10	30856249	30856890	+	40.2	641	Intergenic	-38088	ENSMUST00000240080
3-4719	3	26933053	26933686	+	40.2	633	intron (ENSMUST00000108305, intron 6 of 9)	-133544	ENSMUST00000194574
19-5313	19	47055643	47056272	+	40.2	629	promoter-TSS (ENSMUST00000026027)	-228	ENSMUST00000026027
9-4976	9	40816159	40816846	+	40.2	687	intron (ENSMUST00000034521, intron 6 of 8)	-7588	ENSMUST00000162122
2-13009	2	43773153	43774015	+	40.2	862	intron (ENSMUST00000112824, intron 5 of 14)	134702	ENSMUST00000055776
16-1839	16	14775609	14776109	+	40.2	500	intron (ENSMUST00000229121, intron 6 of 9)	33888	ENSMUST00000229379
14-7393	14	59341799	59342540	+	40.2	741	Intergenic	-17602	ENSMUST00000223800
12-2255	12	12517181	12517681	+	40.2	500	Intergenic	-74815	ENSMUST00000220545
7-6814	7	106519233	106519934	+	40.2	701	Intergenic	6176	ENSMUST00000098140
16-5915	16	93400740	93401546	+	40.2	806	promoter-TSS (ENSMUST00000233931)	-192	ENSMUST00000156298
5-6590	5	45620502	45621273	+	40.2	771	intron (ENSMUST00000053250, intron 2 of 2)	9794	ENSMUST00000053250
4-7905	4	24836775	24837596	+	40.2	821	intron (ENSMUST00000108213, intron 1 of 6)	13746	ENSMUST00000140652
5-6859	5	103174881	103175736	+	40.2	855	promoter-TSS (ENSMUST00000128869)	-447	ENSMUST00000128869
1-11223	1	160730232	160730991	+	40.2	759	Intergenic	-3377	ENSMUST00000239200
17-6493	17	29358363	29359120	+	40.2	757	exon (ENSMUST00000087942, exon 3 of 8)	-2463	ENSMUST00000147311
3-5696	3	150432399	150433039	+	40.2	640	Intergenic	138264	ENSMUST00000198573
4-6643	4	71387974	71388665	+	40.2	691	Intergenic	-98886	ENSMUST00000120838
2-5220	2	60212933	60213433	+	40.2	500	intron (ENSMUST00000112533, intron 1 of 34)	392	ENSMUST00000028362
16-3715	16	35451124	35451807	+	40.2	683	intron (ENSMUST00000120756, intron 3 of 20)	-27000	ENSMUST00000139805
16-2278	16	93404939	93405573	+	40.2	634	TTS (ENSMUST00000232551)	479	ENSMUST00000231762
13-2430	13	93864751	93865376	+	40.2	625	promoter-TSS (ENSMUST00000122949)	-853	ENSMUST00000122949
3-6451	3	142663317	142663976	+	40.2	659	Intergenic	-4726	ENSMUST00000181051
3-8642	3	146881806	146882581	+	40.2	775	Intergenic	16480	ENSMUST00000193340
5-7779	5	134990912	134991412	+	40.2	500	Intergenic	-15374	ENSMUST00000051401
13-9003	13	50919258	50919934	+	40.2	676	promoter-TSS (ENSMUST00000221281)	-312	ENSMUST00000221281
5-8988	5	30536306	30537109	+	40.2	803	intron (ENSMUST00000074171, intron 31 of 46)	13317	ENSMUST00000200001
5-4353	5	83966987	83967612	+	40.2	625	Intergenic	-43722	ENSMUST00000197408
18-2268	18	75567653	75568282	+	40.2	629	exon (ENSMUST00000165559, exon 12 of 12)	59982	ENSMUST00000172718
8-8190	8	108020836	108021542	+	40.2	706	intron (ENSMUST00000149972, intron 1 of 1)	998	ENSMUST00000125721
17-8408	17	23430580	23431383	+	40.2	803	Intergenic	-18755	ENSMUST00000151447
18-1541	18	60987414	60987914	+	40.2	500	Intergenic	-5621	ENSMUST00000176630
12-2785	12	112735381	112736014	+	40.2	633	TTS (ENSMUST00000063888)	2719	ENSMUST00000222886
16-1902	16	32457405	32457905	+	40.2	500	Intergenic	-5037	ENSMUST00000145627
16-5843	16	84499259	84499921	+	40.2	662	promoter-TSS (ENSMUST00000185662)	-465	ENSMUST00000185662
11-4055	11	23255514	23256142	+	40.2	628	Intergenic	-1067	ENSMUST00000180046
13-9653	13	8178168	8178982	+	40.2	814	exon (ENSMUST00000222882, exon 1 of 1)	406	ENSMUST00000222882
16-7797	16	93234609	93235442	+	40.2	833	intron (ENSMUST00000231859, intron 1 of 1)	-12227	ENSMUST00000189879
2-13418	2	124327949	124328859	+	40.2	910	intron (ENSMUST00000103241, intron 4 of 20)	-123622	ENSMUST00000132088
14-2133	14	9918116	9918616	+	40.2	500	intron (ENSMUST00000177814, intron 6 of 30)	-4996	ENSMUST00000225606
5-6075	5	97144359	97145145	+	40.2	786	promoter-TSS (ENSMUST00000035635)	471	ENSMUST00000195892
16-2781	16	87384468	87385096	+	40.2	628	intron (ENSMUST00000026700, intron 4 of 4)	33226	ENSMUST00000082736
17-4513	17	66897342	66898023	+	40.2	681	intron (ENSMUST00000024914, intron 2 of 3)	3934	ENSMUST00000024914
10-3306	10	108317476	108317976	+	40.2	500	promoter-TSS (ENSMUST00000217917)	-785	ENSMUST00000217917
X-1353	X	162740564	162741195	+	40.2	631	intron (ENSMUST00000090840, intron 2 of 4)	279	ENSMUST00000139166
11-6854	11	33704779	33705571	+	40.2	792	intron (ENSMUST00000109340, intron 1 of 8)	49625	ENSMUST00000125068
14-2582	14	80422540	80423168	+	40.2	628	Intergenic	-29516	ENSMUST00000226677
18-3126	18	73996215	73996868	+	40.2	653	promoter-TSS (ENSMUST00000134847)	-161	ENSMUST00000139821
19-2236	19	56388377	56389005	+	40.2	628	intron (ENSMUST00000235386, intron 1 of 2)	2981	ENSMUST00000235386
18-2314	18	89489081	89489581	+	40.2	500	exon (ENSMUST00000160328, exon 3 of 3)	63255	ENSMUST00000159905
12-2236	12	4509634	4510134	+	40.2	500	intron (ENSMUST00000085814, intron 1 of 22)	17298	ENSMUST00000085814
17-8510	17	27918585	27919404	+	40.2	819	intron (ENSMUST00000231669, intron 1 of 9)	-4437	ENSMUST00000231350
3-4054	3	103492410	103492910	+	40.2	500	exon (ENSMUST00000121834, exon 2 of 7)	9202	ENSMUST00000118563
4-4814	4	89599796	89600431	+	40.2	635	Intergenic	23678	ENSMUST00000052478
1-4235	1	109024577	109025211	+	40.2	634	Intergenic	-98404	ENSMUST00000188261
10-11255	10	50187891	50188686	+	40.2	795	Intergenic	-16050	ENSMUST00000215028
9-7708	9	87955221	87955935	+	40.2	714	Intergenic	-33833	ENSMUST00000191349
18-3107	18	66638698	66639324	+	40.2	626	intron (ENSMUST00000236603, intron 2 of 2)	1759	ENSMUST00000236603
11-3647	11	50857103	50857603	+	40.2	500	promoter-TSS (ENSMUST00000213259)	-4	ENSMUST00000213259
4-3889	4	106331188	106331826	+	40.2	638	Intergenic	-9981	ENSMUST00000049507
6-4152	6	72058755	72059381	+	40.2	626	Intergenic	5770	ENSMUST00000205475
10-7443	10	25234943	25235708	+	40.2	765	promoter-TSS (ENSMUST00000218903)	-371	ENSMUST00000053748
12-7946	12	11974467	11975291	+	40.2	824	Intergenic	-42215	ENSMUST00000221547
12-5500	12	73837503	73838271	+	40.2	768	Intergenic	-2370	ENSMUST00000223088
1-3589	1	36346493	36346993	+	40.2	500	promoter-TSS (ENSMUST00000140218)	-71	ENSMUST00000126413
1-4479	1	28426909	28427564	+	40.2	655	Intergenic	-181763	ENSMUST00000193585
17-5432	17	45069795	45070575	+	40.2	780	intron (ENSMUST00000113571, intron 2 of 8)	-17854	ENSMUST00000050630
7-5008	7	120888845	120889475	+	40.2	630	intron (ENSMUST00000205627, intron 1 of 1)	-30542	ENSMUST00000206668
1-7010	1	47563074	47563742	+	40.2	668	Intergenic	45381	ENSMUST00000187720
15-2840	15	46514530	46515157	+	40.2	627	Intergenic	25991	ENSMUST00000060825
14-2389	14	4095876	4096376	+	40.2	500	Intergenic	-41711	ENSMUST00000022296
11-8764	11	88864979	88865818	+	40.2	839	intron (ENSMUST00000036649, intron 1 of 6)	637	ENSMUST00000036649
10-6318	10	75503192	75503961	+	40.2	769	promoter-TSS (ENSMUST00000218814)	90	ENSMUST00000218814
6-3343	6	80755001	80755626	+	40.2	625	intron (ENSMUST00000147663, intron 2 of 2)	-48806	ENSMUST00000204868
4-10170	4	117393449	117394156	+	40.2	707	Intergenic	-13760	ENSMUST00000037127
9-11714	9	31908539	31909411	+	40.2	872	intron (ENSMUST00000216368, intron 1 of 3)	7781	ENSMUST00000216368
19-1754	19	42601398	42601898	+	40.2	500	promoter-TSS (ENSMUST00000164786)	-396	ENSMUST00000026190
7-3792	7	29820691	29821191	+	40.2	500	promoter-TSS (ENSMUST00000098596)	-426	ENSMUST00000098596
11-4503	11	11327760	11328260	+	40.2	500	intron (ENSMUST00000020413, intron 6 of 7)	49502	ENSMUST00000082832
2-3524	2	165828983	165829483	+	40.2	500	intron (ENSMUST00000146963, intron 2 of 2)	-1389	ENSMUST00000130022
7-9607	7	59804941	59805581	+	40.2	640	promoter-TSS (ENSMUST00000057611)	-96	ENSMUST00000057611
5-4796	5	59606945	59607713	+	40.2	768	Intergenic	-61979	ENSMUST00000198091
18-2736	18	44194389	44195027	+	40.2	638	promoter-TSS (ENSMUST00000237259)	43	ENSMUST00000237259
15-4097	15	81284278	81285037	+	40.2	759	promoter-TSS (ENSMUST00000163382)	259	ENSMUST00000167799
2-13486	2	137875059	137875850	+	40.2	791	Intergenic	-156703	ENSMUST00000134795
14-7640	14	114045994	114046914	+	40.2	920	Intergenic	-93005	ENSMUST00000226804
15-6218	15	81686535	81687388	+	40.2	853	promoter-TSS (ENSMUST00000166302)	23	ENSMUST00000164673
7-8355	7	6220616	6221382	+	40.2	766	Intergenic	-4278	ENSMUST00000072662
15-1953	15	98514360	98514991	+	40.2	631	Intergenic	-6718	ENSMUST00000227501
18-2611	18	10207554	10208192	+	40.2	638	Intergenic	-9170	ENSMUST00000234829
2-5521	2	152499142	152499817	+	40.2	675	Intergenic	-3229	ENSMUST00000139912
7-5741	7	19137454	19138118	+	40.2	664	promoter-TSS (ENSMUST00000108457)	-78	ENSMUST00000108457
13-3509	13	5671378	5672003	+	40.2	625	intron (ENSMUST00000223067, intron 1 of 1)	17254	ENSMUST00000220830
8-4946	8	99254939	99255615	+	40.2	676	Intergenic	146557	ENSMUST00000116830
13-5212	13	97187291	97187955	+	40.2	664	Intergenic	-16171	ENSMUST00000169863
11-16418	11	101827569	101828619	+	40.2	1050	Intergenic	-2233	ENSMUST00000120378
1-14531	1	122751055	122751972	+	40.2	917	Intergenic	13478	ENSMUST00000190942
9-3403	9	91110599	91111230	+	40.2	631	Intergenic	12846	ENSMUST00000186887
10-7403	10	20428661	20429461	+	40.2	800	intron (ENSMUST00000020165, intron 2 of 12)	-4845	ENSMUST00000164195
15-3972	15	56986103	56986736	+	40.2	633	Intergenic	-55177	ENSMUST00000157425
13-3244	13	48870472	48871312	+	40.2	840	Intergenic	46165	ENSMUST00000222192
4-5339	4	74430985	74431741	+	40.2	756	Intergenic	-122093	ENSMUST00000200225
17-9143	17	87878037	87878875	+	40.2	838	intron (ENSMUST00000234992, intron 1 of 3)	626	ENSMUST00000234992
1-7126	1	71469995	71470765	+	40.2	770	Intergenic	-16311	ENSMUST00000087268
3-13969	3	103090035	103090943	+	40.2	908	Intergenic	-2730	ENSMUST00000182561
5-5961	5	62471293	62471923	+	40.2	630	Intergenic	-114454	ENSMUST00000196463
8-5515	8	121223103	121223922	+	40.2	819	intron (ENSMUST00000034279, intron 1 of 15)	8326	ENSMUST00000034279
13-8792	13	28591593	28592433	+	40.2	840	intron (ENSMUST00000222823, intron 3 of 3)	11833	ENSMUST00000223198
2-4106	2	31343481	31344134	+	40.2	653	promoter-TSS (ENSMUST00000141294)	-913	ENSMUST00000141294
5-12098	5	47705303	47706140	+	40.2	837	Intergenic	-86123	ENSMUST00000197690
11-10175	11	41048034	41048822	+	40.2	788	Intergenic	15838	ENSMUST00000119350
2-13364	2	116730573	116731338	+	40.2	765	intron (ENSMUST00000126467, intron 1 of 2)	280	ENSMUST00000155323
3-10161	3	89066986	89067752	+	40.2	766	promoter-TSS (ENSMUST00000133368)	-82	ENSMUST00000133368
1-13497	1	143651999	143652888	+	40.2	889	promoter-TSS (ENSMUST00000018333)	363	ENSMUST00000159879
8-5526	8	122305873	122306373	+	40.2	500	promoter-TSS (ENSMUST00000059018)	-578	ENSMUST00000059018
9-2895	9	44678162	44678662	+	40.2	500	promoter-TSS (ENSMUST00000154090)	683	ENSMUST00000215140
19-2135	19	30531632	30532262	+	40.2	630	Intergenic	-4882	ENSMUST00000025803
4-10973	4	85122823	85123584	+	40.2	761	promoter-TSS (ENSMUST00000107189)	-160	ENSMUST00000107188
9-3225	9	31944365	31944991	+	40.2	626	Intergenic	11476	ENSMUST00000216731
7-5138	7	4749427	4750056	+	40.2	629	TTS (ENSMUST00000128018)	934	ENSMUST00000128018
14-5852	14	32406912	32407737	+	40.2	825	promoter-TSS (ENSMUST00000226958)	-74	ENSMUST00000226958
1-5643	1	49950066	49950712	+	40.2	646	Intergenic	-145552	ENSMUST00000190905
5-11234	5	85886694	85887497	+	40.2	803	Intergenic	18462	ENSMUST00000197581
3-4572	3	118188014	118188646	+	40.2	632	Intergenic	-35643	ENSMUST00000180774
7-13881	7	99934499	99935356	+	40.2	857	exon (ENSMUST00000139790, exon 1 of 13)	178	ENSMUST00000148620
6-11046	6	144695789	144696624	+	40.2	835	intron (ENSMUST00000155562, intron 2 of 2)	26915	ENSMUST00000152192
12-6141	12	74944632	74945392	+	40.2	760	exon (ENSMUST00000042299, exon 11 of 11)	55485	ENSMUST00000221473
5-9837	5	29249334	29250213	+	40.2	879	Intergenic	-151217	ENSMUST00000160888
5-8942	5	16968452	16969251	+	40.2	799	Intergenic	-27957	ENSMUST00000211738
17-4077	17	66212216	66212895	+	40.2	679	promoter-TSS (ENSMUST00000233592)	13	ENSMUST00000233592
13-7687	13	84132906	84133683	+	40.2	777	intron (ENSMUST00000223760, intron 1 of 1)	2816	ENSMUST00000223760
7-9474	7	34489698	34490590	+	40.2	892	intron (ENSMUST00000205390, intron 1 of 2)	21953	ENSMUST00000205390
10-8763	10	110626253	110627027	+	40.2	774	intron (ENSMUST00000188776, intron 2 of 2)	-5394	ENSMUST00000158836
17-4255	17	21452042	21452700	+	40.2	658	exon (ENSMUST00000235895, exon 2 of 2)	3283	ENSMUST00000079633
3-5760	3	14221355	14222051	+	40.2	696	intron (ENSMUST00000193117, intron 8 of 8)	110796	ENSMUST00000158606
8-7031	8	45639327	45640148	+	40.2	821	promoter-TSS (ENSMUST00000209762)	-41	ENSMUST00000209762
15-8603	15	20665976	20666831	+	40.2	855	TTS (ENSMUST00000227439)	433	ENSMUST00000052910
9-3818	9	93973754	93974399	+	40.2	645	Intergenic	-47439	ENSMUST00000217499
2-5345	2	92390971	92391599	+	40.2	628	promoter-TSS (ENSMUST00000119963)	-329	ENSMUST00000119963
6-12255	6	34181770	34182939	+	40.2	1169	Intergenic	26187	ENSMUST00000145644
15-2273	15	58335241	58335867	+	40.2	626	Intergenic	20972	ENSMUST00000228576
1-10029	1	158672177	158672824	+	40.2	647	intron (ENSMUST00000159861, intron 8 of 21)	102	ENSMUST00000159860
X-984	X	49086468	49087229	+	40.2	761	Intergenic	12264	ENSMUST00000057071
4-12121	4	72911896	72912738	+	40.2	842	Intergenic	-35739	ENSMUST00000119593
1-10316	1	23393504	23394362	+	40.2	858	Intergenic	-8253	ENSMUST00000189078
4-4581	4	151992508	151993155	+	40.2	647	Intergenic	8040	ENSMUST00000191938
8-10188	8	25691629	25692521	+	40.2	892	promoter-TSS (ENSMUST00000211584)	-517	ENSMUST00000084030
6-8483	6	54057469	54058231	+	40.2	762	intron (ENSMUST00000127323, intron 1 of 3)	-16855	ENSMUST00000204410
4-3598	4	138609326	138609967	+	40.2	641	intron (ENSMUST00000105803, intron 3 of 3)	2975	ENSMUST00000105804
11-3585	11	21040919	21041419	+	40.2	500	promoter-TSS (ENSMUST00000156122)	-122	ENSMUST00000093290
5-11570	5	125623287	125624063	+	40.2	776	intron (ENSMUST00000031446, intron 1 of 8)	14224	ENSMUST00000031446
18-2047	18	87713888	87714388	+	40.2	500	Intergenic	-60272	ENSMUST00000091776
7-6177	7	106918485	106919251	+	40.2	766	Intergenic	-46411	ENSMUST00000208516
15-3799	15	11822687	11823444	+	40.2	757	Intergenic	68009	ENSMUST00000226139
2-6613	2	90102904	90103533	+	40.2	629	Intergenic	-1842	ENSMUST00000217396
11-3930	11	107282904	107283534	+	40.2	630	intron (ENSMUST00000103064, intron 1 of 9)	5410	ENSMUST00000129139
3-7543	3	87864014	87864721	+	40.2	707	Intergenic	4916	ENSMUST00000163040
1-4796	1	148273412	148274128	+	40.2	716	Intergenic	-70924	ENSMUST00000157957
14-7434	14	66361548	66362239	+	40.2	691	promoter-TSS (ENSMUST00000070515)	56	ENSMUST00000070515
4-12689	4	133066772	133067443	+	40.2	671	promoter-TSS (ENSMUST00000105906)	-472	ENSMUST00000043305
1-5831	1	97698184	97699006	+	40.2	822	promoter-TSS (ENSMUST00000112845)	-459	ENSMUST00000112845
X-4121	X	59937256	59938172	+	40.2	916	promoter-TSS (ENSMUST00000135107)	455	ENSMUST00000145552
10-10699	10	116434616	116435428	+	40.2	812	Intergenic	17541	ENSMUST00000219273
13-9377	13	92003177	92003981	+	40.2	804	intron (ENSMUST00000022122, intron 9 of 9)	-5972	ENSMUST00000122270
19-5283	19	45093221	45094059	+	40.2	838	TTS (ENSMUST00000236984)	1960	ENSMUST00000237139
3-5352	3	42245368	42246185	+	40.2	817	Intergenic	71436	ENSMUST00000195689
5-18852	5	121966762	121967590	+	40.2	828	promoter-TSS (ENSMUST00000198161)	-372	ENSMUST00000198161
14-2587	14	82321071	82321702	+	40.2	631	Intergenic	-37485	ENSMUST00000226942
10-4600	10	87283562	87284201	+	40.2	639	Intergenic	45641	ENSMUST00000020243
13-4068	13	55022229	55022991	+	40.2	762	Intergenic	-12673	ENSMUST00000189848
17-7716	17	15851836	15852685	+	40.2	849	exon (ENSMUST00000231675, exon 2 of 4)	210	ENSMUST00000231822
X-716	X	98260466	98261096	+	40.2	630	Intergenic	79044	ENSMUST00000151750
11-4400	11	113600029	113600663	+	40.2	634	promoter-TSS (ENSMUST00000100248)	0	ENSMUST00000173655
11-6212	11	31127122	31127886	+	40.2	764	TTS (ENSMUST00000116006)	4958	ENSMUST00000165626
8-7125	8	61445095	61445964	+	40.2	869	promoter-TSS (ENSMUST00000155664)	-700	ENSMUST00000034065
2-8929	2	74931927	74932427	+	40.2	500	Intergenic	35965	ENSMUST00000143898
X-418	X	134144484	134145111	+	40.2	627	Intergenic	3894	ENSMUST00000122074
14-3948	14	56602398	56603172	+	40.2	774	intron (ENSMUST00000007340, intron 1 of 22)	260	ENSMUST00000007340
4-8138	4	68293747	68294593	+	40.2	846	Intergenic	-53972	ENSMUST00000140639
10-4054	10	72467389	72468018	+	40.2	629	Intergenic	-22974	ENSMUST00000020081
6-4328	6	141156668	141157168	+	40.2	500	Intergenic	-38077	ENSMUST00000043259
3-7636	3	96217344	96218143	+	40.2	799	Intergenic	-16458	ENSMUST00000029748
4-6433	4	25107698	25108325	+	40.2	627	intron (ENSMUST00000124792, intron 2 of 4)	134592	ENSMUST00000038920
16-5346	16	13050586	13051439	+	40.2	853	Intergenic	-23333	ENSMUST00000009713
11-10658	11	95033505	95034160	+	40.2	655	TTS (ENSMUST00000146838)	-2046	ENSMUST00000156477
4-9300	4	137195244	137195958	+	40.2	714	promoter-TSS (ENSMUST00000030547)	-479	ENSMUST00000030547
9-3359	9	71708525	71709167	+	40.2	642	Intergenic	25973	ENSMUST00000183453
6-12304	6	38629934	38630698	+	40.2	764	Intergenic	-9686	ENSMUST00000114874
2-5185	2	47959533	47960033	+	40.2	500	intron (ENSMUST00000127672, intron 4 of 5)	-70375	ENSMUST00000122057
12-8204	12	71686972	71687821	+	40.2	849	intron (ENSMUST00000221128, intron 2 of 5)	62657	ENSMUST00000222033
1-11603	1	28057203	28057964	+	40.2	761	Intergenic	28592	ENSMUST00000189614
4-6891	4	125052267	125053057	+	40.2	790	Intergenic	-31029	ENSMUST00000036188
16-2511	16	85350114	85350747	+	40.2	633	promoter-TSS (ENSMUST00000162621)	-145	ENSMUST00000163020
14-2276	14	65899095	65899595	+	40.2	500	Intergenic	-4507	ENSMUST00000022610
6-7927	6	102962551	102963355	+	40.2	804	Intergenic	-48454	ENSMUST00000203542
9-7658	9	75348249	75349135	+	40.2	886	promoter-TSS (ENSMUST00000048937)	-114	ENSMUST00000213767
2-4901	2	136959443	136960073	+	40.2	630	Intergenic	-1194	ENSMUST00000028735
6-8721	6	92764033	92764750	+	40.2	717	intron (ENSMUST00000167391, intron 27 of 29)	-29068	ENSMUST00000057977
4-7885	4	21455290	21456095	+	40.2	805	Intergenic	127176	ENSMUST00000158697
3-13452	3	57919754	57920796	+	40.2	1042	Intergenic	50660	ENSMUST00000198022
9-4934	9	29564653	29565317	+	40.2	664	intron (ENSMUST00000152513, intron 1 of 2)	-61179	ENSMUST00000141752
14-3282	14	89048752	89049382	+	40.2	630	Intergenic	175598	ENSMUST00000227074
15-7679	15	95899729	95900525	+	40.2	796	Intergenic	-8117	ENSMUST00000227616
18-2874	18	78092083	78092717	+	40.2	634	intron (ENSMUST00000170760, intron 2 of 5)	8210	ENSMUST00000170760
7-5437	7	74257312	74257943	+	40.2	631	Intergenic	-53099	ENSMUST00000107453
17-6797	17	86977204	86977890	+	40.2	686	Intergenic	15377	ENSMUST00000234033
14-5550	14	88773112	88773944	+	40.2	832	Intergenic	-64696	ENSMUST00000061628
5-7640	5	112773272	112774062	+	40.2	790	Intergenic	-14534	ENSMUST00000195895
14-6470	14	33035785	33036570	+	40.2	785	intron (ENSMUST00000137590, intron 1 of 7)	-5483	ENSMUST00000111955
16-3036	16	48528605	48529254	+	40.2	649	Intergenic	41882	ENSMUST00000231404
1-5813	1	91513099	91513807	+	40.2	708	Intergenic	-25675	ENSMUST00000188800
10-3872	10	20830012	20830639	+	40.2	627	TTS (ENSMUST00000214745)	1801	ENSMUST00000214745
8-4686	8	36989705	36990337	+	40.2	632	Intergenic	17378	ENSMUST00000125492
4-3667	4	155648336	155648836	+	40.2	500	promoter-TSS (ENSMUST00000135429)	57	ENSMUST00000135429
5-4676	5	19604076	19604834	+	40.2	758	intron (ENSMUST00000088516, intron 1 of 22)	106666	ENSMUST00000197169
9-3755	9	69844162	69844792	+	40.2	630	Intergenic	-52271	ENSMUST00000034754
6-6270	6	38086606	38087371	+	40.2	765	promoter-TSS (ENSMUST00000114908)	-504	ENSMUST00000114908
16-2180	16	49676100	49676810	+	40.2	710	intron (ENSMUST00000230641, intron 1 of 11)	305	ENSMUST00000230641
13-3422	13	97274323	97274823	+	40.2	500	promoter-TSS (ENSMUST00000073456)	25	ENSMUST00000022170
4-12065	4	62398473	62399239	+	40.2	766	intron (ENSMUST00000030088, intron 1 of 6)	530	ENSMUST00000132237
6-4001	6	22189422	22190074	+	40.2	652	intron (ENSMUST00000115383, intron 15 of 21)	54203	ENSMUST00000154734
3-9140	3	79311294	79312015	+	40.2	721	intron (ENSMUST00000199658, intron 1 of 3)	58968	ENSMUST00000199658
1-12762	1	44205833	44206670	+	40.2	837	TTS (ENSMUST00000137380)	8261	ENSMUST00000155862
2-6467	2	53278229	53278890	+	40.2	661	Intergenic	9940	ENSMUST00000118477
9-6881	9	63844183	63844890	+	40.2	707	promoter-TSS (ENSMUST00000214004)	-133	ENSMUST00000214004
2-4908	2	145627881	145628381	+	40.2	500	promoter-TSS (ENSMUST00000147976)	49	ENSMUST00000150449
7-5761	7	24048327	24048966	+	40.2	639	promoter-TSS (ENSMUST00000032683)	25	ENSMUST00000032683
4-5756	4	6688188	6688821	+	40.2	633	intron (ENSMUST00000039987, intron 8 of 8)	335	ENSMUST00000137749
14-2514	14	58004119	58004801	+	40.2	682	Intergenic	-8615	ENSMUST00000174166
2-4475	2	164119409	164119909	+	40.2	500	intron (ENSMUST00000017142, intron 1 of 2)	720	ENSMUST00000017142
13-7073	13	5795598	5796273	+	40.2	675	Intergenic	20464	ENSMUST00000239626
2-5124	2	31350154	31350938	+	40.2	784	exon (ENSMUST00000226996, exon 98 of 98)	5826	ENSMUST00000141294
2-15867	2	91907075	91907858	+	40.2	783	intron (ENSMUST00000150482, intron 1 of 1)	-15996	ENSMUST00000044036
11-7183	11	78728610	78729303	+	40.2	693	exon (ENSMUST00000141321, exon 3 of 3)	11501	ENSMUST00000100748
3-6850	3	95313683	95314471	+	40.2	788	Intergenic	-3925	ENSMUST00000196239
18-3861	18	76943516	76944191	+	40.2	675	promoter-TSS (ENSMUST00000166956)	-247	ENSMUST00000166956
12-2868	12	39329955	39330587	+	40.2	632	Intergenic	71380	ENSMUST00000220568
10-3129	10	62996381	62996881	+	40.2	500	intron (ENSMUST00000095580, intron 6 of 19)	-38168	ENSMUST00000218978
2-10365	2	160203051	160203714	+	40.2	663	Intergenic	5603	ENSMUST00000099126
11-4676	11	65297570	65298196	+	40.2	626	Intergenic	-41259	ENSMUST00000130362
4-13725	4	131905137	131905975	+	40.2	838	Intergenic	-29361	ENSMUST00000117559
15-2768	15	8671966	8672602	+	40.2	636	intron (ENSMUST00000128879, intron 1 of 1)	447	ENSMUST00000128879
7-6200	7	115429516	115430161	+	40.2	645	intron (ENSMUST00000106612, intron 2 of 15)	-5893	ENSMUST00000169129
4-11023	4	99071005	99071834	+	40.2	829	Intergenic	-10752	ENSMUST00000030279
7-6213	7	120729868	120730533	+	40.2	665	intron (ENSMUST00000165409, intron 6 of 17)	12587	ENSMUST00000163275
16-2201	16	58389175	58389675	+	40.2	500	Intergenic	-13357	ENSMUST00000231586
1-4255	1	128565828	128566328	+	40.2	500	Intergenic	-46048	ENSMUST00000142893
3-14170	3	122915752	122916573	+	40.2	821	intron (ENSMUST00000106427, intron 1 of 4)	-5461	ENSMUST00000051443
8-2745	8	52355388	52355888	+	40.2	500	Intergenic	23040	ENSMUST00000211573
14-9341	14	123838076	123839117	+	40.2	1041	intron (ENSMUST00000226617, intron 1 of 10)	25692	ENSMUST00000227818
X-510	X	151151818	151152444	+	40.2	626	promoter-TSS (ENSMUST00000137840)	107	ENSMUST00000145515
12-3328	12	86560908	86561720	+	40.2	812	exon (ENSMUST00000167891, exon 5 of 6)	10131	ENSMUST00000136464
3-7698	3	104200380	104201172	+	40.2	792	Intergenic	-73086	ENSMUST00000064371
5-7082	5	135395644	135396364	+	40.2	720	exon (ENSMUST00000065785, exon 6 of 6)	-2803	ENSMUST00000000940
15-8911	15	55139369	55140533	+	40.2	1164	Intergenic	-13952	ENSMUST00000179578
7-4655	7	25005125	25005774	+	40.2	649	promoter-TSS (ENSMUST00000205639)	-82	ENSMUST00000140016
3-6276	3	111168969	111169618	+	40.2	649	Intergenic	60880	ENSMUST00000199881
17-6308	17	91692653	91693411	+	40.2	758	Intergenic	-38032	ENSMUST00000233999
1-12892	1	60087770	60088607	+	40.2	837	Intergenic	-5845	ENSMUST00000186970
5-15533	5	120104338	120105110	+	40.2	772	Intergenic	7416	ENSMUST00000201639
15-9326	15	95647843	95648752	+	40.2	909	intron (ENSMUST00000226312, intron 1 of 2)	1175	ENSMUST00000226312
17-2822	17	31358377	31359006	+	40.2	629	Intergenic	4565	ENSMUST00000024826
16-3562	16	8945052	8945827	+	40.2	775	intron (ENSMUST00000229166, intron 1 of 2)	-19805	ENSMUST00000231156
15-5982	15	39867987	39868823	+	40.2	836	Intergenic	9769	ENSMUST00000228464
2-3900	2	146037960	146038460	+	40.2	500	intron (ENSMUST00000144066, intron 9 of 10)	-17975	ENSMUST00000146891
4-4358	4	110009359	110009990	+	40.2	631	Intergenic	70671	ENSMUST00000153200
12-5517	12	77557563	77558270	+	40.2	707	Intergenic	15256	ENSMUST00000219567
12-2910	12	66109826	66110590	+	40.2	764	Intergenic	95058	ENSMUST00000222655
8-5162	8	26872276	26873069	+	40.2	793	Intergenic	53069	ENSMUST00000209232
13-4629	13	86183937	86184734	+	40.2	797	Intergenic	8832	ENSMUST00000240247
1-7468	1	153624902	153625549	+	40.2	647	promoter-TSS (ENSMUST00000191474)	-25	ENSMUST00000182722
4-12656	4	130994154	130994968	+	40.2	814	Intergenic	27973	ENSMUST00000157416
5-4000	5	120728356	120728856	+	40.2	500	intron (ENSMUST00000094391, intron 1 of 4)	1518	ENSMUST00000094391
15-3115	15	31827664	31828451	+	40.2	787	Intergenic	-94273	ENSMUST00000228855
1-6352	1	52327368	52328053	+	40.2	685	exon (ENSMUST00000185256, exon 1 of 1)	544	ENSMUST00000185256
13-2820	13	19321744	19322369	+	40.2	625	intron (ENSMUST00000197545, intron 5 of 6)	18097	ENSMUST00000197545
7-3542	7	95820495	95821144	+	40.2	649	intron (ENSMUST00000107162, intron 1 of 32)	366	ENSMUST00000107162
2-13103	2	67288363	67289139	+	40.2	776	intron (ENSMUST00000112347, intron 1 of 8)	12403	ENSMUST00000238878
1-11524	1	8358243	8359010	+	40.2	767	Intergenic	165089	ENSMUST00000192338
1-4548	1	50829028	50829703	+	40.2	675	Intergenic	-25169	ENSMUST00000187677
10-6569	10	117259706	117260335	+	40.2	629	Intergenic	-5503	ENSMUST00000178437
2-6114	2	152824586	152825211	+	40.2	625	intron (ENSMUST00000165343, intron 2 of 9)	-6481	ENSMUST00000151641
13-3012	13	94760460	94760960	+	40.2	500	Intergenic	4922	ENSMUST00000191800
5-12928	5	132846195	132847083	+	40.2	888	Intergenic	21647	ENSMUST00000192042
4-7350	4	54757856	54758681	+	40.2	825	Intergenic	-88076	ENSMUST00000121221
5-7290	5	22051547	22052318	+	40.2	771	intron (ENSMUST00000030878, intron 3 of 19)	398	ENSMUST00000127975
6-12267	6	34651698	34652568	+	40.2	870	intron (ENSMUST00000154182, intron 2 of 3)	-21304	ENSMUST00000137136
4-3299	4	39934294	39934794	+	40.2	500	Intergenic	-38382	ENSMUST00000118573
19-3681	19	47347441	47348116	+	40.2	675	intron (ENSMUST00000081619, intron 5 of 14)	-44588	ENSMUST00000237796
10-9164	10	35360714	35361544	+	40.2	830	intron (ENSMUST00000214107, intron 1 of 1)	263	ENSMUST00000214107
10-4122	10	81410152	81410783	+	40.2	631	promoter-TSS (ENSMUST00000131794)	72	ENSMUST00000140433
8-4157	8	25083122	25083751	+	40.2	629	exon (ENSMUST00000033956, exon 2 of 10)	2246	ENSMUST00000110667
3-16475	3	71957850	71958800	+	40.2	950	promoter-TSS (ENSMUST00000193454)	-390	ENSMUST00000193454
6-6168	6	13125166	13126043	+	40.2	877	Intergenic	14306	ENSMUST00000104455
14-4897	14	68956974	68957610	+	40.2	636	Intergenic	-12111	ENSMUST00000224710
9-3245	9	39442651	39443151	+	40.2	500	Intergenic	6347	ENSMUST00000104239
15-11275	15	93235022	93235899	+	40.2	877	promoter-TSS (ENSMUST00000133736)	-644	ENSMUST00000133736
11-4378	11	108902144	108902644	+	40.2	500	Intergenic	3917	ENSMUST00000119655
3-11549	3	116850505	116851337	+	40.2	832	Intergenic	20493	ENSMUST00000029642
4-3635	4	148711516	148712016	+	40.2	500	promoter-TSS (ENSMUST00000084125)	-290	ENSMUST00000084125
11-10118	11	31565707	31566391	+	40.2	684	Intergenic	55678	ENSMUST00000109415
4-4765	4	62388571	62389201	+	40.2	630	exon (ENSMUST00000135811, exon 1 of 3)	225	ENSMUST00000135811
11-3604	11	31621832	31622332	+	40.2	500	promoter-TSS (ENSMUST00000109415)	-197	ENSMUST00000058060
10-8089	10	119467064	119467871	+	40.2	807	intron (ENSMUST00000077871, intron 1 of 21)	-13842	ENSMUST00000218599
16-2446	16	53221731	53222361	+	40.2	630	Intergenic	2510	ENSMUST00000082577
4-5777	4	11848263	11848902	+	40.2	639	Intergenic	90389	ENSMUST00000108303
12-7361	12	60201390	60202217	+	40.2	827	promoter-TSS (ENSMUST00000219510)	-958	ENSMUST00000219510
5-13025	5	137058296	137059173	+	40.2	877	promoter-TSS (ENSMUST00000186451)	-415	ENSMUST00000041543
8-5984	8	86318746	86319380	+	40.2	634	Intergenic	-7398	ENSMUST00000210575
3-2444	3	80710194	80710824	+	40.2	630	promoter-TSS (ENSMUST00000193645)	-367	ENSMUST00000107745
13-6994	13	100997852	100998720	+	40.2	868	intron (ENSMUST00000185979, intron 1 of 2)	-11002	ENSMUST00000195282
11-3882	11	99134642	99135292	+	40.2	650	promoter-TSS (ENSMUST00000038214)	-56	ENSMUST00000038214
8-2440	8	54962148	54962648	+	40.2	500	Intergenic	4787	ENSMUST00000209929
1-9243	1	172353762	172354560	+	40.2	798	exon (ENSMUST00000159395, exon 1 of 5)	184	ENSMUST00000159395
3-4539	3	107264145	107264776	+	40.2	631	Intergenic	14189	ENSMUST00000199575
X-3791	X	132586735	132587768	+	40.2	1033	promoter-TSS (ENSMUST00000060309)	-609	ENSMUST00000060309
16-1969	16	62607690	62608318	+	40.2	628	promoter-TSS (ENSMUST00000063089)	-823	ENSMUST00000151583
15-7531	15	81395696	81396432	+	40.2	736	Intergenic	-12318	ENSMUST00000172270
2-6322	2	23124590	23125215	+	40.2	625	promoter-TSS (ENSMUST00000118834)	-346	ENSMUST00000118834
13-10177	13	90612135	90613093	+	40.2	958	Intergenic	-46395	ENSMUST00000225049
6-7753	6	60384016	60384824	+	40.2	808	Intergenic	-3728	ENSMUST00000203367
12-5875	12	32307987	32308767	+	40.2	780	Intergenic	12048	ENSMUST00000218566
14-6072	14	72606481	72607416	+	40.2	935	Intergenic	122330	ENSMUST00000208955
8-12899	8	85947575	85948592	+	40.2	1017	Intergenic	-4534	ENSMUST00000218663
11-17282	11	51496138	51496961	+	40.2	823	intron (ENSMUST00000109103, intron 2 of 7)	1125	ENSMUST00000074669
13-2656	13	58362333	58362997	+	40.2	664	intron (ENSMUST00000076454, intron 1 of 9)	768	ENSMUST00000076454
3-4574	3	119962112	119962881	+	40.2	769	Intergenic	149142	ENSMUST00000083750
X-3577	X	89048475	89049495	+	40.2	1020	Intergenic	-57684	ENSMUST00000121467
6-11526	6	83092462	83093348	+	40.2	886	promoter-TSS (ENSMUST00000145403)	428	ENSMUST00000032114
3-8329	3	86132177	86133008	+	40.2	831	promoter-TSS (ENSMUST00000212390)	-4	ENSMUST00000212390
16-2420	16	42390107	42390741	+	40.2	634	Intergenic	-93865	ENSMUST00000232064
10-2358	10	22606347	22606847	+	40.2	500	intron (ENSMUST00000095794, intron 1 of 6)	539	ENSMUST00000238910
10-8919	10	3186291	3187153	+	40.2	862	Intergenic	-1689	ENSMUST00000217169
14-10546	14	122416442	122417235	+	40.2	793	Intergenic	-2278	ENSMUST00000026625
4-7924	4	30742997	30743648	+	40.2	651	intron (ENSMUST00000128925, intron 5 of 6)	-40787	ENSMUST00000118491
2-7177	2	34851180	34851931	+	40.2	751	promoter-TSS (ENSMUST00000129131)	19	ENSMUST00000135870
14-7507	14	83733859	83734671	+	40.2	812	promoter-TSS (ENSMUST00000226219)	76	ENSMUST00000226219
10-14552	10	119306548	119307313	+	40.2	765	promoter-TSS (ENSMUST00000219397)	-293	ENSMUST00000219397
9-4018	9	24009258	24009883	+	40.2	625	exon (ENSMUST00000059650, exon 2 of 10)	256	ENSMUST00000059650
6-1914	6	3620717	3621347	+	40.2	630	Intergenic	27014	ENSMUST00000184411
1-6024	1	152001036	152001701	+	40.2	665	Intergenic	-2968	ENSMUST00000165944
6-12893	6	100313583	100314359	+	40.2	776	Intergenic	-49525	ENSMUST00000101118
7-4671	7	27214246	27214955	+	40.2	709	intron (ENSMUST00000125990, intron 1 of 1)	-7053	ENSMUST00000147449
15-8146	15	73055332	73056268	+	40.2	936	intron (ENSMUST00000044113, intron 1 of 18)	984	ENSMUST00000044113
15-4463	15	61860989	61861730	+	40.2	741	exon (ENSMUST00000191178, exon 3 of 3)	2088	ENSMUST00000160009
8-12355	8	37156095	37156911	+	40.2	816	intron (ENSMUST00000163663, intron 5 of 17)	43705	ENSMUST00000098826
X-238	X	115491924	115492713	+	40.2	789	Intergenic	-76453	ENSMUST00000240450
10-7945	10	98519827	98520601	+	40.2	774	intron (ENSMUST00000217680, intron 1 of 1)	15358	ENSMUST00000217680
10-5653	10	75635758	75636422	+	40.2	664	Intergenic	-1672	ENSMUST00000001713
3-15151	3	97024765	97025671	+	40.2	906	Intergenic	8211	ENSMUST00000199013
1-5119	1	72294314	72294953	+	40.2	639	TTS (ENSMUST00000240041)	466	ENSMUST00000240041
5-14218	5	139605262	139605923	+	40.2	661	Intergenic	75939	ENSMUST00000174792
6-3683	6	55015435	55016091	+	40.2	656	intron (ENSMUST00000003572, intron 1 of 16)	771	ENSMUST00000003572
5-10894	5	5544324	5545220	+	40.2	896	intron (ENSMUST00000198303, intron 3 of 3)	-15629	ENSMUST00000115447
11-4532	11	22776017	22776644	+	40.2	627	intron (ENSMUST00000189990, intron 1 of 5)	-12969	ENSMUST00000174690
11-12170	11	27929554	27930356	+	40.2	802	Intergenic	-66080	ENSMUST00000119821
1-14092	1	35863217	35864074	+	40.2	857	Intergenic	17590	ENSMUST00000187528
13-6537	13	116578001	116578770	+	40.2	769	Intergenic	-80155	ENSMUST00000225190
6-9322	6	50910580	50911394	+	40.2	814	Intergenic	24237	ENSMUST00000203306
11-4824	11	94167917	94168417	+	40.2	500	Intergenic	-4532	ENSMUST00000208510
18-2254	18	68472303	68472930	+	40.2	627	exon (ENSMUST00000172148, exon 2 of 2)	1942	ENSMUST00000239469
5-3892	5	92221719	92222349	+	40.2	630	promoter-TSS (ENSMUST00000202123)	-655	ENSMUST00000202123
10-3937	10	42340723	42341353	+	40.2	630	intron (ENSMUST00000133326, intron 1 of 13)	13238	ENSMUST00000151747
9-11070	9	64718185	64718963	+	40.2	778	promoter-TSS (ENSMUST00000213926)	-48	ENSMUST00000038890
13-9033	13	53274728	53275376	+	40.2	648	intron (ENSMUST00000021918, intron 5 of 8)	92098	ENSMUST00000222184
14-2691	14	14062669	14063326	+	40.2	657	Intergenic	-2141	ENSMUST00000224382
12-3016	12	104982808	104983441	+	40.2	633	Intergenic	-4494	ENSMUST00000222271
1-11455	1	188364405	188365057	+	40.2	652	intron (ENSMUST00000142159, intron 9 of 12)	-9481	ENSMUST00000104047
10-4061	10	75047322	75047950	+	40.2	628	promoter-TSS (ENSMUST00000218766)	-269	ENSMUST00000218766
13-6388	13	93823566	93824368	+	40.2	802	intron (ENSMUST00000048001, intron 3 of 15)	13026	ENSMUST00000048001
6-3712	6	67851089	67851589	+	40.2	500	Intergenic	-1656	ENSMUST00000199899
19-1697	19	21249942	21250573	+	40.2	631	promoter-TSS (ENSMUST00000025659)	206	ENSMUST00000149144
14-7823	14	25378380	25379198	+	40.2	818	intron (ENSMUST00000181582, intron 1 of 1)	270	ENSMUST00000181582
6-11756	6	124890579	124891310	+	40.2	731	TTS (ENSMUST00000134916)	693	ENSMUST00000203422
14-3000	14	113476528	113477161	+	40.2	633	Intergenic	-75196	ENSMUST00000072359
16-1577	16	69254317	69254817	+	40.2	500	Intergenic	342702	ENSMUST00000201886
3-11544	3	116638077	116638882	+	40.2	805	exon (ENSMUST00000198189, exon 1 of 1)	251	ENSMUST00000198189
16-4774	16	90116265	90117082	+	40.2	817	intron (ENSMUST00000232436, intron 1 of 1)	4905	ENSMUST00000232142
1-4990	1	24192222	24192848	+	40.2	626	Intergenic	-24156	ENSMUST00000054588
17-4175	17	89509228	89509868	+	40.2	640	Intergenic	-1445	ENSMUST00000035701
10-6015	10	19587961	19588722	+	40.2	761	promoter-TSS (ENSMUST00000020185)	23	ENSMUST00000020185
11-4346	11	101876993	101877493	+	40.2	500	promoter-TSS (ENSMUST00000010985)	596	ENSMUST00000107172
5-3576	5	119670687	119671351	+	40.2	664	Intergenic	-5000	ENSMUST00000201435
12-10115	12	107465159	107465864	+	40.2	705	Intergenic	10620	ENSMUST00000082269
10-6185	10	53175470	53176226	+	40.2	756	exon (ENSMUST00000217830, exon 1 of 1)	390	ENSMUST00000217830
3-3631	3	110051229	110051729	+	40.2	500	promoter-TSS (ENSMUST00000128219)	-152	ENSMUST00000133268
16-3796	16	57123953	57124711	+	40.2	758	intron (ENSMUST00000114371, intron 8 of 9)	-11104	ENSMUST00000119407
X-749	X	163051832	163052601	+	40.2	769	promoter-TSS (ENSMUST00000033749)	-151	ENSMUST00000145412
8-3474	8	77635072	77635572	+	40.2	500	TTS (ENSMUST00000143284)	421	ENSMUST00000034031
18-5729	18	56490217	56491023	+	40.2	806	Intergenic	-32595	ENSMUST00000235993
12-3280	12	76588214	76588840	+	40.2	626	intron (ENSMUST00000219063, intron 1 of 17)	-5272	ENSMUST00000218380
13-7868	13	111716452	111717128	+	40.2	676	promoter-TSS (ENSMUST00000156236)	-5	ENSMUST00000156236
9-13166	9	69622100	69623067	+	40.2	967	Intergenic	-43439	ENSMUST00000180488
9-12110	9	70118816	70119570	+	40.2	754	intron (ENSMUST00000214042, intron 1 of 28)	4543	ENSMUST00000034745
15-2157	15	100534979	100535479	+	40.2	500	promoter-TSS (ENSMUST00000172334)	-408	ENSMUST00000172334
10-5626	10	69131707	69132377	+	40.2	670	Intergenic	-15927	ENSMUST00000217861
X-2403	X	50013531	50014356	+	40.2	825	intron (ENSMUST00000060650, intron 1 of 11)	17644	ENSMUST00000164311
7-11669	7	94177857	94178758	+	40.2	901	intron (ENSMUST00000206579, intron 2 of 2)	53520	ENSMUST00000205948
2-4244	2	82746207	82746707	+	40.2	500	Intergenic	-27521	ENSMUST00000143764
17-10611	17	57561824	57562964	+	40.2	1140	TTS (ENSMUST00000224586)	1337	ENSMUST00000225523
7-12728	7	80079300	80080128	+	40.2	828	exon (ENSMUST00000118776, exon 1 of 1)	756	ENSMUST00000118776
19-6034	19	5775631	5776558	+	40.2	927	exon (ENSMUST00000235730, exon 1 of 18)	204	ENSMUST00000075606
18-2118	18	27366351	27366851	+	40.2	500	Intergenic	-142361	ENSMUST00000234185
6-2644	6	95634647	95635147	+	40.2	500	promoter-TSS (ENSMUST00000204567)	-448	ENSMUST00000204567
14-2622	14	104658960	104659613	+	40.2	653	intron (ENSMUST00000227158, intron 2 of 5)	37466	ENSMUST00000227158
16-3956	16	95385884	95386531	+	40.2	647	intron (ENSMUST00000233269, intron 1 of 10)	1245	ENSMUST00000233269
7-4367	7	70284098	70284598	+	40.2	500	Intergenic	-4010	ENSMUST00000208887
15-4420	15	48765255	48766014	+	40.2	759	Intergenic	2161	ENSMUST00000227266
9-5920	9	113124306	113125087	+	40.2	781	intron (ENSMUST00000217623, intron 1 of 3)	7921	ENSMUST00000217623
4-5310	4	62698626	62699256	+	40.2	630	Intergenic	-31721	ENSMUST00000103973
10-3770	10	118999170	118999809	+	40.2	639	intron (ENSMUST00000217700, intron 1 of 5)	2801	ENSMUST00000217700
8-3712	8	28050765	28051401	+	40.2	636	intron (ENSMUST00000209669, intron 48 of 69)	-43296	ENSMUST00000136749
17-3783	17	14241143	14241912	+	40.2	769	Intergenic	-17561	ENSMUST00000189454
16-2623	16	20075442	20076084	+	40.2	642	Intergenic	-15655	ENSMUST00000040880
4-5326	4	71352434	71353060	+	40.2	626	Intergenic	-63314	ENSMUST00000120838
13-2334	13	55330202	55330830	+	40.2	628	Intergenic	26586	ENSMUST00000162167
5-13281	5	7449203	7450049	+	40.2	846	exon (ENSMUST00000182928, exon 1 of 1)	736	ENSMUST00000182928
17-3059	17	16712337	16712970	+	40.2	633	Intergenic	-64855	ENSMUST00000231695
2-4245	2	83771127	83771627	+	40.2	500	exon (ENSMUST00000152829, exon 1 of 8)	193	ENSMUST00000038223
1-4045	1	34705193	34705865	+	40.2	672	Intergenic	-11740	ENSMUST00000159747
17-3877	17	29682629	29683425	+	40.2	796	promoter-TSS (ENSMUST00000233990)	102	ENSMUST00000235107
6-7898	6	95743105	95743862	+	40.2	757	Intergenic	-47702	ENSMUST00000204224
10-8563	10	76399325	76400101	+	40.2	776	TTS (ENSMUST00000136382)	1570	ENSMUST00000105414
5-8887	5	149285865	149286670	+	40.2	805	Intergenic	-4834	ENSMUST00000202022
19-1601	19	53847611	53848111	+	40.2	500	exon (ENSMUST00000161856, exon 6 of 7)	16220	ENSMUST00000161856
14-2337	14	99019946	99020716	+	40.2	770	Intergenic	68082	ENSMUST00000182552
11-5876	11	90328507	90329148	+	40.2	641	Intergenic	-47106	ENSMUST00000004051
11-12559	11	70299951	70300626	+	40.2	675	intron (ENSMUST00000019065, intron 1 of 16)	566	ENSMUST00000019065
3-12455	3	92102794	92103741	+	40.2	947	exon (ENSMUST00000238998, exon 1 of 1)	524	ENSMUST00000238998
7-4290	7	43167897	43168527	+	40.2	630	promoter-TSS (ENSMUST00000206605)	182	ENSMUST00000205521
16-6510	16	9557134	9557951	+	40.2	817	intron (ENSMUST00000032331, intron 2 of 11)	57655	ENSMUST00000199267
10-4922	10	41984760	41985536	+	40.2	776	Intergenic	-53846	ENSMUST00000121229
7-8236	7	127592333	127593012	+	40.2	679	promoter-TSS (ENSMUST00000205594)	27	ENSMUST00000205594
13-5290	13	110362339	110363046	+	40.2	707	intron (ENSMUST00000224180, intron 2 of 4)	53992	ENSMUST00000167824
5-4727	5	31753690	31754190	+	40.2	500	promoter-TSS (ENSMUST00000200694)	-339	ENSMUST00000201999
5-9463	5	120832109	120832957	+	40.2	848	TTS (ENSMUST00000124079)	935	ENSMUST00000145174
7-4358	7	68312016	68312644	+	40.2	628	Intergenic	43744	ENSMUST00000187472
4-4430	4	124092190	124092815	+	40.2	625	Intergenic	80468	ENSMUST00000193103
1-3651	1	59600291	59600924	+	40.2	633	intron (ENSMUST00000186310, intron 4 of 4)	3440	ENSMUST00000187979
2-5422	2	119857907	119858555	+	40.2	648	promoter-TSS (ENSMUST00000141511)	156	ENSMUST00000129679
11-5042	11	9966413	9967043	+	40.2	630	Intergenic	-222609	ENSMUST00000117538
5-5237	5	24809171	24809813	+	40.2	642	intron (ENSMUST00000195943, intron 2 of 13)	-2482	ENSMUST00000030791
1-6679	1	162707818	162708470	+	40.2	652	exon (ENSMUST00000045902, exon 7 of 9)	156	ENSMUST00000194197
16-7764	16	90111218	90112035	+	40.2	817	promoter-TSS (ENSMUST00000232436)	-134	ENSMUST00000232436
3-11734	3	139632391	139633222	+	40.2	831	Intergenic	-101204	ENSMUST00000184427
11-3469	11	109398479	109398979	+	40.2	500	intron (ENSMUST00000020928, intron 4 of 13)	-8079	ENSMUST00000157481
10-4842	10	21997897	21998522	+	40.2	625	intron (ENSMUST00000181677, intron 1 of 1)	-2186	ENSMUST00000181879
7-9467	7	33732392	33733165	+	40.2	773	Intergenic	4079	ENSMUST00000117861
12-6940	12	105850535	105851377	+	40.2	842	Intergenic	-15144	ENSMUST00000220934
15-3522	15	49626525	49627242	+	40.2	717	Intergenic	-149895	ENSMUST00000227486
9-5795	9	89068900	89069681	+	40.2	781	Intergenic	-9350	ENSMUST00000187015
7-10741	7	95259991	95260934	+	40.2	943	Intergenic	90414	ENSMUST00000240301
17-5173	17	93464611	93465422	+	40.2	811	Intergenic	-10924	ENSMUST00000234088
1-9524	1	37236029	37236745	+	40.2	716	Intergenic	10451	ENSMUST00000194320
11-9663	11	97427577	97428370	+	40.2	793	promoter-TSS (ENSMUST00000238233)	-202	ENSMUST00000238233
2-4915	2	147664959	147665584	+	40.2	625	Intergenic	51527	ENSMUST00000240448
13-2775	13	110700555	110701055	+	40.2	500	Intergenic	-63017	ENSMUST00000209229
13-2500	13	8634776	8635276	+	40.2	500	intron (ENSMUST00000064473, intron 3 of 9)	31970	ENSMUST00000220604
16-3428	16	66836014	66836783	+	40.2	769	intron (ENSMUST00000114292, intron 1 of 9)	-86176	ENSMUST00000128168
1-16875	1	190869677	190870819	+	40.2	1142	Intergenic	5394	ENSMUST00000195344
4-9856	4	67151399	67152357	+	40.2	958	Intergenic	68162	ENSMUST00000122195
8-4189	8	34864557	34865187	+	40.2	630	Intergenic	-11890	ENSMUST00000211696
1-11857	1	82317853	82318719	+	40.2	866	exon (ENSMUST00000140020, exon 2 of 7)	1516	ENSMUST00000140020
2-4325	2	118609711	118610211	+	40.2	500	promoter-TSS (ENSMUST00000063975)	-239	ENSMUST00000063975
5-10879	5	151574350	151575095	+	40.2	745	promoter-TSS (ENSMUST00000145106)	-15	ENSMUST00000038131
18-1801	18	69329230	69329730	+	40.2	500	promoter-TSS (ENSMUST00000211216)	-665	ENSMUST00000211216
2-12485	2	152752549	152753382	+	40.2	833	promoter-TSS (ENSMUST00000028970)	-307	ENSMUST00000028970
17-9069	17	81132063	81132900	+	40.2	837	Intergenic	-71741	ENSMUST00000220322
16-4452	16	22083411	22084103	+	40.2	692	intron (ENSMUST00000231312, intron 1 of 2)	893	ENSMUST00000231312
10-12372	10	39043170	39044028	+	40.2	858	Intergenic	-3809	ENSMUST00000076713
1-9352	1	191306557	191307362	+	40.2	805	promoter-TSS (ENSMUST00000194877)	664	ENSMUST00000194064
1-5467	1	5296111	5296862	+	40.2	751	Intergenic	51074	ENSMUST00000193351
17-4884	17	36140403	36141035	+	40.2	632	promoter-TSS (ENSMUST00000173273)	-259	ENSMUST00000173381
5-4063	5	139317572	139318217	+	40.2	645	Intergenic	-6517	ENSMUST00000110865
10-4656	10	107725784	107726414	+	40.2	630	intron (ENSMUST00000165341, intron 8 of 57)	21896	ENSMUST00000165341
5-4521	5	124017727	124018358	+	40.2	631	promoter-TSS (ENSMUST00000164267)	41	ENSMUST00000164267
9-8649	9	103259814	103260591	+	40.2	777	Intergenic	-17163	ENSMUST00000035484
5-4907	5	102280825	102281455	+	40.2	630	Intergenic	-26252	ENSMUST00000195986
2-5318	2	85901799	85902429	+	40.2	630	Intergenic	-2222	ENSMUST00000164985
15-2599	15	78867520	78868148	+	40.2	628	promoter-TSS (ENSMUST00000144151)	-71	ENSMUST00000144151
3-3052	3	67738755	67739255	+	40.2	500	Intergenic	-60548	ENSMUST00000063263
9-3621	9	40563775	40564275	+	40.2	500	Intergenic	16378	ENSMUST00000216204
14-2099	14	113494144	113494797	+	40.2	653	Intergenic	-57570	ENSMUST00000072359
10-2609	10	127894009	127894509	+	40.2	500	promoter-TSS (ENSMUST00000084771)	-564	ENSMUST00000052798
17-8226	17	88748775	88749614	+	40.2	839	intron (ENSMUST00000112238, intron 1 of 5)	991	ENSMUST00000141052
6-2703	6	125471597	125472097	+	40.2	500	promoter-TSS (ENSMUST00000032492)	-93	ENSMUST00000032492
7-10227	7	25501906	25502786	+	40.2	880	exon (ENSMUST00000108395, exon 8 of 8)	-7254	ENSMUST00000206602
12-6098	12	71063621	71064360	+	40.2	739	intron (ENSMUST00000134718, intron 2 of 14)	508	ENSMUST00000125125
6-8353	6	35734378	35735155	+	40.2	777	Intergenic	-142162	ENSMUST00000201009
1-7649	1	188745093	188745858	+	40.2	765	Intergenic	-5437	ENSMUST00000195787
11-7864	11	72026789	72027571	+	40.2	782	promoter-TSS (ENSMUST00000108508)	-576	ENSMUST00000075258
6-6562	6	120056371	120057028	+	40.2	657	Intergenic	-13612	ENSMUST00000112711
6-10074	6	30456756	30457691	+	40.2	935	Intergenic	-2904	ENSMUST00000143687
6-8968	6	131117061	131117722	+	40.2	661	Intergenic	9484	ENSMUST00000161037
6-4486	6	38213070	38213874	+	40.2	804	intron (ENSMUST00000117556, intron 1 of 19)	17418	ENSMUST00000117556
18-3345	18	37623953	37624647	+	40.2	694	exon (ENSMUST00000055949, exon 1 of 1)	1782	ENSMUST00000055949
12-3029	12	107468024	107468674	+	40.2	650	Intergenic	13458	ENSMUST00000082269
5-10477	5	118047487	118048135	+	40.2	648	intron (ENSMUST00000086451, intron 11 of 28)	-9429	ENSMUST00000138554
3-10281	3	101901910	101902410	+	40.2	500	Intergenic	-15232	ENSMUST00000196324
3-3276	3	135396210	135396710	+	40.2	500	intron (ENSMUST00000138602, intron 1 of 11)	847	ENSMUST00000029812
8-4549	8	5502423	5503095	+	40.2	672	Intergenic	-11769	ENSMUST00000208141
8-3673	8	13209625	13210267	+	40.2	642	intron (ENSMUST00000033824, intron 1 of 8)	785	ENSMUST00000033824
4-14475	4	46367020	46367805	+	40.2	785	Intergenic	-21897	ENSMUST00000152069
1-9938	1	139442028	139442835	+	40.2	807	intron (ENSMUST00000027615, intron 8 of 11)	-1701	ENSMUST00000141842
18-4879	18	9356301	9357077	+	40.2	776	intron (ENSMUST00000053917, intron 3 of 9)	30120	ENSMUST00000234779
8-10720	8	84511264	84512138	+	40.2	874	Intergenic	35568	ENSMUST00000211959
8-9228	8	122151474	122152284	+	40.2	810	intron (ENSMUST00000180597, intron 1 of 1)	3902	ENSMUST00000180597
15-4312	15	9542578	9543318	+	40.2	740	Intergenic	-12686	ENSMUST00000228673
5-14102	5	131258658	131259502	+	40.2	844	intron (ENSMUST00000160609, intron 1 of 5)	76673	ENSMUST00000160807
13-3124	13	21836167	21836794	+	40.2	627	Intergenic	7011	ENSMUST00000055615
9-3757	9	71307113	71307613	+	40.2	500	Intergenic	84877	ENSMUST00000163972
16-4596	16	49472877	49473670	+	40.2	793	Intergenic	-46323	ENSMUST00000046777
2-9712	2	48126831	48127603	+	40.2	772	intron (ENSMUST00000127672, intron 3 of 5)	-61703	ENSMUST00000119842
4-10712	4	29665258	29666120	+	40.2	862	Intergenic	175533	ENSMUST00000118135
13-6356	13	85230172	85230856	+	40.2	684	Intergenic	-11940	ENSMUST00000224450
19-3597	19	36786535	36787333	+	40.2	798	Intergenic	-9114	ENSMUST00000236351
7-13915	7	103855016	103855876	+	40.2	860	exon (ENSMUST00000121432, exon 2 of 2)	2802	ENSMUST00000121432
5-7184	5	146330492	146331183	+	40.2	691	intron (ENSMUST00000016143, intron 1 of 9)	9042	ENSMUST00000016143
8-2987	8	26659031	26659531	+	40.2	500	Intergenic	10460	ENSMUST00000209926
3-3292	3	143417228	143417728	+	40.2	500	intron (ENSMUST00000196279, intron 1 of 1)	426	ENSMUST00000197170
2-7250	2	59441507	59442239	+	40.2	732	promoter-TSS (ENSMUST00000142573)	-513	ENSMUST00000112568
1-4658	1	88166290	88166917	+	40.2	627	exon (ENSMUST00000142632, exon 1 of 3)	773	ENSMUST00000142632
4-5635	4	139411193	139411820	+	40.2	627	Intergenic	30646	ENSMUST00000166773
10-13474	10	39039107	39039909	+	40.2	802	intron (ENSMUST00000076713, intron 1 of 4)	282	ENSMUST00000076713
10-8065	10	117879298	117880097	+	40.2	799	Intergenic	38854	ENSMUST00000193027
4-6954	4	132166413	132167182	+	40.2	769	Intergenic	-2548	ENSMUST00000082805
18-6462	18	76283301	76284102	+	40.2	801	Intergenic	-19922	ENSMUST00000184549
12-3345	12	92093301	92093939	+	40.2	638	Intergenic	34593	ENSMUST00000222953
1-4382	1	180234687	180235338	+	40.2	651	intron (ENSMUST00000070181, intron 2 of 7)	31003	ENSMUST00000194945
19-2633	19	28742466	28743096	+	40.2	630	Intergenic	-1951	ENSMUST00000166459
3-4105	3	121056730	121057388	+	40.2	658	promoter-TSS (ENSMUST00000128909)	-70	ENSMUST00000029777
17-7238	17	45526212	45527089	+	40.2	877	Intergenic	-51595	ENSMUST00000233124
2-8649	2	16843534	16844243	+	40.2	709	Intergenic	140754	ENSMUST00000118730
14-1664	14	120256316	120256949	+	40.2	633	TTS (ENSMUST00000058213)	23215	ENSMUST00000058213
12-2939	12	73150440	73151086	+	40.2	646	exon (ENSMUST00000043208, exon 3 of 3)	9436	ENSMUST00000043208
6-2899	6	54788580	54789080	+	40.2	500	Intergenic	-5071	ENSMUST00000079869
1-4163	1	79835498	79836129	+	40.2	631	exon (ENSMUST00000191026, exon 1 of 1)	539	ENSMUST00000191026
3-2413	3	61352043	61352672	+	40.2	629	Intergenic	17925	ENSMUST00000182720
7-4754	7	42932209	42932835	+	40.2	626	Intergenic	28388	ENSMUST00000048015
17-3267	17	49765602	49766229	+	40.2	627	intron (ENSMUST00000057610, intron 25 of 25)	6603	ENSMUST00000173430
X-3453	X	62409487	62410248	+	40.2	761	Intergenic	-10613	ENSMUST00000117461
5-5444	5	77306229	77306896	+	40.2	667	Intergenic	-18463	ENSMUST00000201649
14-7679	14	120886613	120887391	+	40.2	778	intron (ENSMUST00000226920, intron 1 of 1)	16628	ENSMUST00000226920
2-13406	2	121280328	121280998	+	40.2	670	TTS (ENSMUST00000116724)	588	ENSMUST00000116724
4-3425	4	91511951	91512451	+	40.2	500	Intergenic	-2625	ENSMUST00000134966
17-7709	17	15309138	15309971	+	40.2	833	intron (ENSMUST00000231568, intron 7 of 7)	23677	ENSMUST00000186130
15-2472	15	10261498	10261998	+	40.2	500	intron (ENSMUST00000134410, intron 1 of 5)	12102	ENSMUST00000134410
3-11838	3	151797898	151798727	+	40.2	829	TTS (ENSMUST00000152283)	10179	ENSMUST00000152680
13-6877	13	74538199	74539058	+	40.2	859	intron (ENSMUST00000223163, intron 1 of 4)	327	ENSMUST00000223163
6-7823	6	82587779	82588452	+	40.2	673	Intergenic	41384	ENSMUST00000140281
5-5504	5	99554735	99555415	+	40.2	680	intron (ENSMUST00000161516, intron 2 of 2)	-101173	ENSMUST00000196037
10-5680	10	79716316	79717080	+	40.2	764	promoter-TSS (ENSMUST00000171489)	-116	ENSMUST00000165982
15-2029	15	44483311	44483939	+	40.2	628	intron (ENSMUST00000022964, intron 1 of 6)	638	ENSMUST00000022964
8-6649	8	97568661	97569316	+	40.2	655	Intergenic	-321437	ENSMUST00000212776
17-3715	17	85953039	85953670	+	40.2	631	Intergenic	24895	ENSMUST00000162695
10-10499	10	80362154	80362999	+	40.2	845	intron (ENSMUST00000220326, intron 19 of 26)	12348	ENSMUST00000219648
16-7164	16	88806715	88807738	+	40.2	1023	promoter-TSS (ENSMUST00000232543)	-106	ENSMUST00000232543
12-7886	12	114294337	114295095	+	40.2	758	Intergenic	1990	ENSMUST00000194897
11-15125	11	95227977	95228895	+	40.2	918	promoter-TSS (ENSMUST00000143302)	-202	ENSMUST00000143302
14-2187	14	34540651	34541151	+	40.2	500	Intergenic	-1164	ENSMUST00000043349
5-6992	5	120743578	120744235	+	40.2	657	promoter-TSS (ENSMUST00000147596)	-124	ENSMUST00000147596
2-8362	2	136267431	136268065	+	40.2	634	Intergenic	-22406	ENSMUST00000120744
7-7421	7	89558405	89559050	+	40.2	645	Intergenic	-5890	ENSMUST00000131966
18-3603	18	9619050	9619848	+	40.2	798	promoter-TSS (ENSMUST00000234003)	20	ENSMUST00000234003
17-3619	17	56252225	56252858	+	40.2	633	promoter-TSS (ENSMUST00000056147)	-282	ENSMUST00000056147
9-3992	9	20726176	20726676	+	40.2	500	promoter-TSS (ENSMUST00000145974)	-63	ENSMUST00000145974
14-2397	14	8567717	8568391	+	40.2	674	intron (ENSMUST00000144914, intron 2 of 18)	12769	ENSMUST00000144914
12-8180	12	66915312	66915969	+	40.2	657	intron (ENSMUST00000178814, intron 1 of 15)	23276	ENSMUST00000222518
1-12978	1	72077244	72078153	+	40.2	909	exon (ENSMUST00000185689, exon 1 of 2)	192	ENSMUST00000185689
1-12257	1	166739611	166740446	+	40.2	835	Intergenic	33899	ENSMUST00000145247
10-3620	10	70752963	70753597	+	40.2	634	intron (ENSMUST00000218757, intron 3 of 5)	31039	ENSMUST00000144740
14-7183	14	14512104	14512769	+	40.2	665	promoter-TSS (ENSMUST00000211339)	49	ENSMUST00000211339
3-4418	3	84970876	84971580	+	40.2	704	intron (ENSMUST00000154148, intron 3 of 9)	88775	ENSMUST00000194445
15-2329	15	83304629	83305254	+	40.2	625	intron (ENSMUST00000230679, intron 1 of 11)	3050	ENSMUST00000230816
3-4154	3	134688664	134689297	+	40.2	633	Intergenic	11762	ENSMUST00000197626
1-3066	1	181299173	181299673	+	40.2	500	Intergenic	-39458	ENSMUST00000160086
19-3212	19	28944619	28945403	+	40.2	784	TTS (ENSMUST00000045674)	119	ENSMUST00000175647
8-3631	8	129086170	129086803	+	40.2	633	TTS (ENSMUST00000122574)	608	ENSMUST00000212933
3-3464	3	60981126	60981757	+	40.2	631	Intergenic	-37235	ENSMUST00000239742
2-11404	2	179869071	179869735	+	40.2	664	Intergenic	-1751	ENSMUST00000015791
4-4079	4	152170580	152171213	+	40.2	633	promoter-TSS (ENSMUST00000118648)	-419	ENSMUST00000118648
17-2549	17	36378110	36378610	+	40.2	500	intron (ENSMUST00000172895, intron 1 of 2)	285	ENSMUST00000172895
1-11216	1	158190448	158191270	+	40.2	822	intron (ENSMUST00000194369, intron 1 of 14)	739	ENSMUST00000195311
9-3629	9	42382666	42383293	+	40.2	627	exon (ENSMUST00000213428, exon 1 of 1)	535	ENSMUST00000128959
9-13226	9	77288154	77289053	+	40.2	899	intron (ENSMUST00000183878, intron 3 of 3)	18097	ENSMUST00000183878
14-8159	14	60488942	60489919	+	40.2	977	promoter-TSS (ENSMUST00000225572)	-474	ENSMUST00000041905
3-3128	3	89695547	89696174	+	40.2	627	Intergenic	-2243	ENSMUST00000239422
7-4848	7	66006727	66007360	+	40.2	633	intron (ENSMUST00000154893, intron 2 of 2)	-8610	ENSMUST00000107486
4-4027	4	138258936	138259436	+	40.2	500	Intergenic	49208	ENSMUST00000137206
11-7097	11	70239178	70239937	+	40.2	759	intron (ENSMUST00000019068, intron 6 of 13)	-3035	ENSMUST00000130000
3-5464	3	87756358	87757132	+	40.2	774	exon (ENSMUST00000194639, exon 3 of 3)	2427	ENSMUST00000194639
6-3565	6	21796683	21797314	+	40.2	631	intron (ENSMUST00000031678, intron 7 of 8)	54829	ENSMUST00000202353
8-4240	8	51725840	51726472	+	40.2	632	Intergenic	-2769	ENSMUST00000210651
7-11377	7	34216464	34217256	+	40.2	792	intron (ENSMUST00000140298, intron 2 of 2)	-21370	ENSMUST00000122458
9-3766	9	72970781	72971412	+	40.2	631	intron (ENSMUST00000184146, intron 2 of 6)	2863	ENSMUST00000184223
13-4027	13	47119572	47120197	+	40.2	625	Intergenic	-13500	ENSMUST00000224305
4-6117	4	116517970	116518645	+	40.2	675	Intergenic	-9430	ENSMUST00000030455
18-2662	18	30204145	30204774	+	40.2	629	Intergenic	-195843	ENSMUST00000234467
13-2163	13	95358232	95358870	+	40.2	638	intron (ENSMUST00000160957, intron 1 of 12)	770	ENSMUST00000172104
5-11793	5	149587061	149587840	+	40.2	779	Intergenic	-2762	ENSMUST00000116118
10-3592	10	66357894	66358394	+	40.2	500	Intergenic	38812	ENSMUST00000104251
4-8888	4	49543475	49544331	+	40.2	856	intron (ENSMUST00000029987, intron 2 of 8)	-4017	ENSMUST00000144372
10-15607	10	107588149	107588927	+	40.2	778	Intergenic	-32626	ENSMUST00000050702
11-5069	11	21321439	21322208	+	40.2	769	promoter-TSS (ENSMUST00000060895)	-622	ENSMUST00000060895
14-4953	14	85225317	85225999	+	40.2	682	Intergenic	-229135	ENSMUST00000227353
5-9635	5	145217600	145218100	+	40.2	500	intron (ENSMUST00000200246, intron 1 of 2)	540	ENSMUST00000200246
1-14293	1	74425542	74426042	+	40.2	500	TTS (ENSMUST00000147233)	3033	ENSMUST00000134189
10-7266	10	126250762	126251441	+	40.2	679	Intergenic	43257	ENSMUST00000218075
8-3511	8	91336823	91337455	+	40.2	632	Intergenic	64447	ENSMUST00000211205
8-3760	8	45816319	45816947	+	40.2	628	intron (ENSMUST00000093526, intron 1 of 13)	-4731	ENSMUST00000135912
15-3470	15	27058021	27058805	+	40.2	784	Intergenic	3539	ENSMUST00000157566
15-2312	15	79676651	79677282	+	40.2	631	exon (ENSMUST00000089299, exon 7 of 9)	-1784	ENSMUST00000125283
11-7068	11	69222913	69223679	+	40.2	766	promoter-TSS (ENSMUST00000136196)	-348	ENSMUST00000136196
8-3097	8	70963095	70963595	+	40.2	500	promoter-TSS (ENSMUST00000081940)	106	ENSMUST00000135446
11-4290	11	91221520	91222020	+	40.2	500	Intergenic	246614	ENSMUST00000061019
15-3357	15	97897249	97897888	+	40.2	639	promoter-TSS (ENSMUST00000139246)	6	ENSMUST00000133488
9-2723	9	99942665	99943290	+	40.2	625	Intergenic	37276	ENSMUST00000215896
3-8715	3	8729523	8730314	+	40.2	791	TTS (ENSMUST00000194299)	1767	ENSMUST00000192102
10-13184	10	11129842	11130560	+	40.2	718	intron (ENSMUST00000181330, intron 1 of 1)	26541	ENSMUST00000181330
9-3791	9	79884857	79885520	+	40.2	663	promoter-TSS (ENSMUST00000239133)	-102	ENSMUST00000093811
12-3027	12	107299583	107300346	+	40.2	763	Intergenic	-85436	ENSMUST00000165496
16-3379	16	48814681	48815439	+	40.2	758	promoter-TSS (ENSMUST00000114516)	474	ENSMUST00000125278
8-7847	8	42699794	42700549	+	40.2	755	exon (ENSMUST00000065243, exon 1 of 1)	223	ENSMUST00000065243
8-8562	8	37688767	37689564	+	40.2	797	Intergenic	-28810	ENSMUST00000210784
9-9817	9	35311675	35312463	+	40.2	788	Intergenic	-20355	ENSMUST00000151682
6-2955	6	79342690	79343318	+	40.2	628	Intergenic	-175187	ENSMUST00000204707
2-5376	2	104544449	104545074	+	40.2	625	exon (ENSMUST00000099659, exon 2 of 2)	1963	ENSMUST00000099659
2-5082	2	22175168	22175869	+	40.2	701	Intergenic	-56796	ENSMUST00000044749
8-10501	8	58634224	58635048	+	40.2	824	intron (ENSMUST00000204128, intron 5 of 12)	-64985	ENSMUST00000211516
6-9302	6	46937848	46938680	+	40.2	832	intron (ENSMUST00000114641, intron 15 of 23)	-83730	ENSMUST00000150737
10-4970	10	51029440	51030169	+	40.2	729	Intergenic	-28591	ENSMUST00000122500
14-6504	14	37321544	37322383	+	40.2	839	Intergenic	6782	ENSMUST00000224767
14-11142	14	95167262	95168367	+	40.2	1105	TTS (ENSMUST00000158759)	677	ENSMUST00000158759
16-1527	16	38915547	38916195	+	40.2	648	Intergenic	93397	ENSMUST00000231748
9-10350	9	93167306	93167979	+	40.2	673	Intergenic	106781	ENSMUST00000183322
16-6359	16	84551456	84552141	+	40.2	685	Intergenic	17560	ENSMUST00000157433
6-3505	6	144683767	144684392	+	40.2	625	intron (ENSMUST00000155562, intron 2 of 2)	14788	ENSMUST00000152192
6-10502	6	80037893	80038804	+	40.2	911	intron (ENSMUST00000147663, intron 2 of 2)	12689	ENSMUST00000204015
5-4117	5	149946171	149946671	+	40.2	500	TTS (ENSMUST00000200982)	477	ENSMUST00000200982
17-4699	17	17033997	17034777	+	40.2	780	Intergenic	32504	ENSMUST00000231738
15-8112	15	60724852	60725769	+	40.2	917	intron (ENSMUST00000186536, intron 1 of 1)	317	ENSMUST00000186536
7-4651	7	24854965	24855465	+	40.2	500	intron (ENSMUST00000098678, intron 2 of 2)	721	ENSMUST00000186424
5-16658	5	101720409	101721232	+	40.2	823	Intergenic	-26360	ENSMUST00000173738
6-7625	6	29388027	29388751	+	40.2	724	promoter-TSS (ENSMUST00000173653)	78	ENSMUST00000173653
8-4415	8	96260588	96261219	+	40.2	631	intron (ENSMUST00000041569, intron 1 of 8)	190	ENSMUST00000041569
3-11668	3	130886970	130887883	+	40.2	913	Intergenic	-16694	ENSMUST00000106341
17-4234	17	15489935	15490708	+	40.2	773	intron (ENSMUST00000232255, intron 3 of 3)	15299	ENSMUST00000232255
3-12269	3	68566291	68567076	+	40.2	785	Intergenic	-31294	ENSMUST00000029345
12-7507	12	77554251	77555187	+	40.2	936	Intergenic	18453	ENSMUST00000219567
10-3763	10	117837231	117837862	+	40.2	631	Intergenic	-3297	ENSMUST00000193027
16-4741	16	83625648	83626424	+	40.2	776	Intergenic	228236	ENSMUST00000231610
7-11267	7	19398023	19398682	+	40.2	659	intron (ENSMUST00000208599, intron 1 of 3)	528	ENSMUST00000208599
8-4309	8	72048277	72048992	+	40.2	715	TTS (ENSMUST00000138742)	-1658	ENSMUST00000143662
11-4952	11	115774565	115775206	+	40.2	641	exon (ENSMUST00000222123, exon 19 of 43)	-2377	ENSMUST00000125835
15-2681	15	95665352	95665986	+	40.2	634	Intergenic	-7966	ENSMUST00000058951
18-5870	18	81053173	81054012	+	40.2	839	Intergenic	-12994	ENSMUST00000236431
4-13566	4	112106461	112107231	+	40.2	770	intron (ENSMUST00000170945, intron 2 of 9)	17404	ENSMUST00000038455
15-3823	15	18240955	18241596	+	40.2	641	intron (ENSMUST00000183117, intron 1 of 7)	18611	ENSMUST00000183117
15-3331	15	93013525	93014173	+	40.2	648	Intergenic	21574	ENSMUST00000230014
4-12736	4	135027443	135028292	+	40.2	849	Intergenic	-6793	ENSMUST00000145711
13-9471	13	100968851	100969626	+	40.2	775	intron (ENSMUST00000225922, intron 1 of 14)	610	ENSMUST00000225922
5-5021	5	125147842	125148619	+	40.2	777	intron (ENSMUST00000111398, intron 15 of 47)	-12755	ENSMUST00000199561
4-8533	4	134272835	134273481	+	40.2	646	intron (ENSMUST00000060435, intron 3 of 11)	-4825	ENSMUST00000127585
12-3012	12	102723687	102724490	+	40.2	803	promoter-TSS (ENSMUST00000179263)	-26	ENSMUST00000179263
13-12314	13	99091888	99092765	+	40.2	877	Intergenic	-9902	ENSMUST00000223733
6-9287	6	42238449	42239246	+	40.2	797	promoter-TSS (ENSMUST00000095987)	-46	ENSMUST00000238607
19-4883	19	45697626	45698468	+	40.2	842	Intergenic	33076	ENSMUST00000111925
6-10144	6	38853409	38854216	+	40.2	807	promoter-TSS (ENSMUST00000162359)	-713	ENSMUST00000161779
5-4968	5	114300125	114300753	+	40.2	628	intron (ENSMUST00000102582, intron 1 of 52)	-3140	ENSMUST00000031583
6-9396	6	63218763	63219435	+	40.2	672	Intergenic	13258	ENSMUST00000203390
13-9455	13	99621345	99622145	+	40.2	800	intron (ENSMUST00000064762, intron 2 of 6)	-8156	ENSMUST00000224605
17-3960	17	40729728	40730497	+	40.2	769	TTS (ENSMUST00000233579)	554	ENSMUST00000233579
17-8730	17	45523785	45524553	+	40.2	768	Intergenic	-49114	ENSMUST00000233124
11-11170	11	26159416	26160253	+	40.2	837	intron (ENSMUST00000125987, intron 1 of 1)	735	ENSMUST00000125773
5-4116	5	149890545	149891173	+	40.2	628	Intergenic	35920	ENSMUST00000202470
6-3642	6	43159115	43159743	+	40.2	628	Intergenic	-4676	ENSMUST00000203108
17-4845	17	33170083	33170798	+	40.2	715	TTS (ENSMUST00000126790)	1091	ENSMUST00000234991
6-3137	6	144771624	144772124	+	40.2	500	Intergenic	-22516	ENSMUST00000157225
5-7819	5	138701783	138702412	+	40.2	629	Intergenic	-9053	ENSMUST00000193602
8-2652	8	6801313	6801940	+	40.2	627	Intergenic	79352	ENSMUST00000208756
15-3505	15	38754039	38754671	+	40.2	632	intron (ENSMUST00000239553, intron 1 of 1)	13562	ENSMUST00000239553
17-3702	17	84167719	84168350	+	40.2	631	Intergenic	-6187	ENSMUST00000234697
8-7964	8	70975658	70976433	+	40.2	775	promoter-TSS (ENSMUST00000155677)	-116	ENSMUST00000118850
7-6176	7	106600206	106600855	+	40.2	649	exon (ENSMUST00000207280, exon 2 of 4)	1282	ENSMUST00000094109
4-6155	4	123787435	123788063	+	40.2	628	Intergenic	-8466	ENSMUST00000121015
2-4941	2	154132007	154132507	+	40.2	500	Intergenic	-5076	ENSMUST00000117480
12-3987	12	65429673	65430340	+	40.2	667	Intergenic	22738	ENSMUST00000104402
3-4604	3	129406316	129406943	+	40.2	627	intron (ENSMUST00000197070, intron 3 of 3)	60600	ENSMUST00000198369
2-16199	2	155467647	155468552	+	40.2	905	intron (ENSMUST00000092995, intron 23 of 41)	-2881	ENSMUST00000124415
1-14039	1	24350553	24351410	+	40.2	857	intron (ENSMUST00000115244, intron 34 of 50)	82383	ENSMUST00000147902
4-13811	4	137640800	137641591	+	40.2	791	TTS (ENSMUST00000130407)	202	ENSMUST00000129607
3-4104	3	121043549	121044049	+	40.2	500	TTS (ENSMUST00000200472)	587	ENSMUST00000200472
12-2511	12	11250814	11251441	+	40.2	627	intron (ENSMUST00000219371, intron 2 of 4)	3255	ENSMUST00000219371
3-12998	3	14483430	14484322	+	40.2	892	Intergenic	16193	ENSMUST00000182945
9-4214	9	96513449	96514208	+	40.2	759	promoter-TSS (ENSMUST00000034984)	-158	ENSMUST00000034984
4-13404	4	81378910	81379832	+	40.2	922	exon (ENSMUST00000121173, exon 1 of 3)	598	ENSMUST00000121173
4-8444	4	126513251	126514034	+	40.2	783	Intergenic	9995	ENSMUST00000164362
1-5593	1	37965091	37965719	+	40.2	628	Intergenic	-7272	ENSMUST00000129513
7-7856	7	35574789	35575535	+	40.2	746	Intergenic	37477	ENSMUST00000187488
1-6008	1	147591818	147592448	+	40.2	630	Intergenic	200669	ENSMUST00000194803
3-8034	3	14454562	14455333	+	40.2	771	Intergenic	-5487	ENSMUST00000195492
5-8413	5	100968533	100969188	+	40.2	655	promoter-TSS (ENSMUST00000198852)	-29	ENSMUST00000055245
4-14205	4	21717278	21718091	+	40.2	813	Intergenic	-10017	ENSMUST00000065928
6-10372	6	63232586	63233410	+	40.2	824	promoter-TSS (ENSMUST00000159561)	8	ENSMUST00000159561
3-6143	3	93829628	93830278	+	40.2	650	Intergenic	9803	ENSMUST00000193852
6-11198	6	24018114	24018873	+	40.2	759	Intergenic	-48434	ENSMUST00000062463
18-6605	18	4293679	4294686	+	40.2	1007	exon (ENSMUST00000234061, exon 1 of 2)	300	ENSMUST00000234061
4-6466	4	34784891	34785659	+	40.2	768	TTS (ENSMUST00000240346)	288	ENSMUST00000240346
3-3640	3	114967975	114968603	+	40.2	628	Intergenic	-2591	ENSMUST00000198707
18-7438	18	36812288	36813238	+	40.2	950	promoter-TSS (ENSMUST00000001415)	101	ENSMUST00000185899
8-9235	8	122456132	122456817	+	40.2	685	promoter-TSS (ENSMUST00000167439)	112	ENSMUST00000169735
13-5508	13	45622991	45623810	+	40.2	819	Intergenic	-37520	ENSMUST00000000260
4-2896	4	4130920	4131548	+	40.2	628	Intergenic	-7087	ENSMUST00000131498
14-2343	14	101563784	101564415	+	40.2	631	Intergenic	-16881	ENSMUST00000227762
18-2200	18	48647353	48647853	+	40.2	500	Intergenic	-112168	ENSMUST00000182835
2-15516	2	37592230	37593003	+	40.2	773	intron (ENSMUST00000144206, intron 1 of 2)	545	ENSMUST00000144206
2-7675	2	174701053	174701687	+	40.2	634	intron (ENSMUST00000131690, intron 1 of 2)	3288	ENSMUST00000131690
7-6183	7	109708188	109708909	+	40.2	721	intron (ENSMUST00000185931, intron 2 of 3)	-10649	ENSMUST00000210940
17-3399	17	93497115	93497740	+	40.2	625	Intergenic	2624	ENSMUST00000234694
16-3098	16	68911320	68911947	+	40.2	627	Intergenic	115299	ENSMUST00000232625
6-3732	6	81189497	81190127	+	40.2	630	Intergenic	208427	ENSMUST00000203247
7-11802	7	121517566	121518381	+	40.2	815	TTS (ENSMUST00000033161)	19522	ENSMUST00000206079
6-3384	6	91433564	91434191	+	40.2	627	Intergenic	-10029	ENSMUST00000206951
5-3723	5	149950612	149951258	+	40.2	646	intron (ENSMUST00000110496, intron 1 of 16)	4991	ENSMUST00000200982
9-11039	9	59630694	59631641	+	40.2	947	Intergenic	9768	ENSMUST00000143224
9-12062	9	65102802	65103848	+	40.2	1046	TTS (ENSMUST00000093721)	644	ENSMUST00000093721
7-6755	7	86238253	86238898	+	40.2	645	exon (ENSMUST00000215365, exon 2 of 2)	4090	ENSMUST00000078447
10-6352	10	79590655	79591292	+	40.2	637	promoter-TSS (ENSMUST00000219228)	2	ENSMUST00000020577
3-4557	3	111688078	111688706	+	40.2	628	Intergenic	-8416	ENSMUST00000196237
8-4623	8	27003148	27003947	+	40.2	799	Intergenic	-28867	ENSMUST00000209999
10-9064	10	21341211	21342005	+	40.2	794	Intergenic	-20073	ENSMUST00000219604
18-2885	18	82535666	82536297	+	40.2	631	intron (ENSMUST00000091789, intron 2 of 3)	6165	ENSMUST00000130005
8-6202	8	123187272	123188051	+	40.2	779	promoter-TSS (ENSMUST00000006762)	-189	ENSMUST00000006762
17-3290	17	57531391	57532024	+	40.2	633	exon (ENSMUST00000024988, exon 8 of 41)	-1880	ENSMUST00000177425
13-8978	13	48250772	48251640	+	40.2	868	intron (ENSMUST00000180921, intron 1 of 2)	65957	ENSMUST00000223995
5-4610	5	144403550	144404050	+	40.2	500	Intergenic	60388	ENSMUST00000118354
4-4124	4	16162850	16163479	+	40.2	629	promoter-TSS (ENSMUST00000151122)	479	ENSMUST00000183871
X-715	X	98033191	98033994	+	40.2	803	Intergenic	-13262	ENSMUST00000149999
13-11974	13	50681918	50682722	+	40.2	804	Intergenic	16450	ENSMUST00000240493
4-5078	4	154494180	154494823	+	40.2	643	intron (ENSMUST00000070313, intron 3 of 15)	-61587	ENSMUST00000131762
7-5416	7	66055198	66055698	+	38.8	500	intron (ENSMUST00000015278, intron 9 of 12)	302	ENSMUST00000173756
17-8153	17	79223229	79223863	+	38.8	634	promoter-TSS (ENSMUST00000180077)	-383	ENSMUST00000180077
3-4751	3	35386941	35387569	+	38.8	628	Intergenic	-56975	ENSMUST00000198307
9-5758	9	78537179	78537939	+	38.8	760	promoter-TSS (ENSMUST00000171278)	-149	ENSMUST00000171278
8-5402	8	95564103	95564888	+	38.8	785	promoter-TSS (ENSMUST00000159871)	394	ENSMUST00000159377
6-3730	6	79184659	79185159	+	38.8	500	Intergenic	159810	ENSMUST00000203518
10-6426	10	86109809	86110480	+	38.8	671	intron (ENSMUST00000145864, intron 6 of 8)	-26092	ENSMUST00000020234
11-11956	11	4544022	4544927	+	38.8	905	intron (ENSMUST00000109943, intron 1 of 17)	341	ENSMUST00000109943
5-14271	5	146648969	146649789	+	38.8	820	Intergenic	5947	ENSMUST00000197707
7-11414	7	38078247	38079162	+	38.8	915	promoter-TSS (ENSMUST00000185556)	-85	ENSMUST00000185556
14-2889	14	67449369	67450000	+	38.8	631	Intergenic	20894	ENSMUST00000175861
17-3245	17	47695793	47696455	+	38.8	662	promoter-TSS (ENSMUST00000145462)	-194	ENSMUST00000024774
17-5717	17	13150519	13151309	+	38.8	790	intron (ENSMUST00000160378, intron 4 of 9)	-4345	ENSMUST00000160921
3-5174	3	144010007	144010778	+	38.8	771	Intergenic	-15583	ENSMUST00000198471
6-4767	6	120125740	120126403	+	38.8	663	intron (ENSMUST00000112711, intron 1 of 3)	-5360	ENSMUST00000239911
1-4410	1	190396954	190397582	+	38.8	628	Intergenic	70745	ENSMUST00000191893
5-11068	5	45697046	45697814	+	38.8	768	intron (ENSMUST00000016023, intron 10 of 15)	-3546	ENSMUST00000198680
11-10064	11	20339380	20340164	+	38.8	784	Intergenic	-53759	ENSMUST00000180654
10-10561	10	87230136	87230832	+	38.8	696	Intergenic	-30476	ENSMUST00000178842
4-8530	4	134143753	134144529	+	38.8	776	intron (ENSMUST00000140888, intron 6 of 6)	13860	ENSMUST00000145626
14-2219	14	51363050	51363550	+	38.8	500	intron (ENSMUST00000226194, intron 1 of 2)	1935	ENSMUST00000226194
2-7156	2	32041825	32042497	+	38.8	672	intron (ENSMUST00000036691, intron 1 of 29)	1001	ENSMUST00000069817
15-2611	15	79935340	79935973	+	38.8	633	Intergenic	27136	ENSMUST00000104546
11-6178	11	21124273	21124898	+	38.8	625	Intergenic	32361	ENSMUST00000118357
1-4544	1	45693119	45693747	+	38.8	628	Intergenic	31289	ENSMUST00000240258
1-5758	1	77510862	77511488	+	38.8	626	Intergenic	19258	ENSMUST00000189147
5-5512	5	100796060	100796688	+	38.8	628	Intergenic	15911	ENSMUST00000135801
14-6652	14	56338093	56338947	+	38.8	854	exon (ENSMUST00000015583, exon 3 of 5)	712	ENSMUST00000225312
13-4269	13	102470715	102471349	+	38.8	634	Intergenic	32628	ENSMUST00000225142
13-9976	13	55314989	55315804	+	38.8	815	intron (ENSMUST00000005452, intron 16 of 17)	11466	ENSMUST00000162167
7-10354	7	35622016	35622947	+	38.8	931	Intergenic	84796	ENSMUST00000187488
7-6290	7	133087461	133088238	+	38.8	777	Intergenic	116038	ENSMUST00000033275
6-5350	6	140221237	140221866	+	38.8	629	Intergenic	20631	ENSMUST00000204425
3-12595	3	108191785	108192603	+	38.8	818	promoter-TSS (ENSMUST00000148844)	-35	ENSMUST00000148844
16-3355	16	42001016	42001768	+	38.8	752	exon (ENSMUST00000099761, exon 7 of 7)	3888	ENSMUST00000232237
3-6854	3	95495788	95496476	+	38.8	688	promoter-TSS (ENSMUST00000098861)	-113	ENSMUST00000060323
3-6239	3	105799039	105799539	+	38.8	500	intron (ENSMUST00000010279, intron 1 of 6)	-12448	ENSMUST00000000574
2-15473	2	32571395	32572366	+	38.8	971	TTS (ENSMUST00000028148)	3136	ENSMUST00000142186
X-2213	X	149223541	149224383	+	38.8	842	promoter-TSS (ENSMUST00000134601)	-61	ENSMUST00000163233
8-5975	8	85676372	85677148	+	38.8	776	exon (ENSMUST00000067472, exon 2 of 6)	271	ENSMUST00000121880
10-6512	10	107230879	107231660	+	38.8	781	intron (ENSMUST00000218031, intron 4 of 5)	41951	ENSMUST00000194653
15-2209	15	13354372	13354872	+	38.8	500	Intergenic	64320	ENSMUST00000227992
16-3088	16	63311816	63312446	+	38.8	630	intron (ENSMUST00000231817, intron 1 of 3)	349	ENSMUST00000231817
9-5333	9	5529007	5529772	+	38.8	765	Intergenic	183885	ENSMUST00000151332
17-3083	17	23865947	23866576	+	38.8	629	Intergenic	-2010	ENSMUST00000024696
2-8950	2	81269394	81270021	+	38.8	627	Intergenic	-455174	ENSMUST00000240007
14-10322	14	104052941	104053760	+	38.8	819	exon (ENSMUST00000172237, exon 7 of 7)	27781	ENSMUST00000227824
1-4809	1	154065875	154066523	+	38.8	648	Intergenic	-10734	ENSMUST00000086195
19-3547	19	26543364	26544119	+	38.8	755	Intergenic	-6655	ENSMUST00000224822
14-3324	14	116158140	116158766	+	38.8	626	intron (ENSMUST00000176912, intron 7 of 7)	-49763	ENSMUST00000176344
15-3647	15	84538277	84538920	+	38.8	643	Intergenic	-15223	ENSMUST00000171460
16-8069	16	25667998	25668819	+	38.8	821	intron (ENSMUST00000115308, intron 4 of 10)	47742	ENSMUST00000115306
12-5848	12	25169123	25169814	+	38.8	691	Intergenic	-9705	ENSMUST00000223429
18-2685	18	34983119	34983772	+	38.8	653	Intergenic	-9431	ENSMUST00000064795
16-6424	16	92241780	92242541	+	38.8	761	intron (ENSMUST00000232197, intron 1 of 3)	-12205	ENSMUST00000231968
3-6530	3	8732573	8733374	+	38.8	801	promoter-TSS (ENSMUST00000194299)	-657	ENSMUST00000042412
13-8604	13	9233914	9234802	+	38.8	888	Intergenic	15961	ENSMUST00000189330
5-10201	5	86334904	86335728	+	38.8	824	intron (ENSMUST00000031172, intron 1 of 2)	10389	ENSMUST00000094654
11-4465	11	3557949	3558449	+	38.8	500	Intergenic	17649	ENSMUST00000117640
2-6769	2	130986388	130987023	+	38.8	635	exon (ENSMUST00000099349, exon 13 of 13)	4243	ENSMUST00000136838
17-9627	17	57388111	57388992	+	38.8	881	exon (ENSMUST00000071135, exon 4 of 4)	-3037	ENSMUST00000232685
16-7831	16	95927659	95928344	+	38.8	685	exon (ENSMUST00000233297, exon 3 of 3)	665	ENSMUST00000233297
2-12777	2	9046333	9047094	+	38.8	761	intron (ENSMUST00000120466, intron 3 of 3)	582	ENSMUST00000120466
1-5208	1	98773653	98774153	+	38.8	500	Intergenic	81337	ENSMUST00000188607
2-14701	2	120331849	120332611	+	38.8	762	intron (ENSMUST00000239291, intron 6 of 13)	446	ENSMUST00000151342
2-7845	2	32207983	32208763	+	38.8	780	promoter-TSS (ENSMUST00000175066)	96	ENSMUST00000175024
9-4989	9	43353868	43354496	+	38.8	628	intron (ENSMUST00000216533, intron 1 of 2)	1553	ENSMUST00000216533
6-3870	6	124976131	124976762	+	38.8	631	promoter-TSS (ENSMUST00000160666)	-179	ENSMUST00000160666
17-3698	17	83573120	83573746	+	38.8	626	Intergenic	-3967	ENSMUST00000157785
X-424	X	146548712	146549361	+	38.8	649	promoter-TSS (ENSMUST00000112814)	49	ENSMUST00000112814
9-11568	9	18203420	18204261	+	38.8	841	intron (ENSMUST00000217031, intron 1 of 8)	156	ENSMUST00000217083
11-5343	11	96329715	96330371	+	38.8	656	Intergenic	25330	ENSMUST00000153012
19-2346	19	25369759	25370446	+	38.8	687	intron (ENSMUST00000049400, intron 4 of 13)	-2565	ENSMUST00000137260
1-7581	1	174748535	174749209	+	38.8	674	intron (ENSMUST00000055294, intron 1 of 1)	513	ENSMUST00000055294
19-2239	19	57363507	57364160	+	38.8	653	intron (ENSMUST00000237170, intron 5 of 14)	14371	ENSMUST00000237170
8-11687	8	85296398	85297239	+	38.8	841	intron (ENSMUST00000238701, intron 24 of 48)	-1608	ENSMUST00000126302
17-10464	17	47573668	47574600	+	38.8	932	intron (ENSMUST00000188947, intron 3 of 11)	-30861	ENSMUST00000190020
15-3196	15	60723258	60723890	+	38.8	632	intron (ENSMUST00000186536, intron 1 of 1)	2053	ENSMUST00000186536
16-3182	16	93811127	93811947	+	38.8	820	promoter-TSS (ENSMUST00000231382)	-763	ENSMUST00000231382
4-8710	4	3574655	3575444	+	38.8	789	promoter-TSS (ENSMUST00000029891)	99	ENSMUST00000132518
10-11898	10	112648100	112648944	+	38.8	844	Intergenic	-25135	ENSMUST00000218495
8-4694	8	39749022	39749657	+	38.8	635	Intergenic	-1682	ENSMUST00000209966
3-3688	3	138433033	138433674	+	38.8	641	promoter-TSS (ENSMUST00000197761)	-608	ENSMUST00000197761
10-9285	10	51818410	51819089	+	38.8	679	intron (ENSMUST00000218243, intron 1 of 2)	27612	ENSMUST00000218243
7-12259	7	28718325	28719191	+	38.8	866	intron (ENSMUST00000032813, intron 91 of 105)	-9690	ENSMUST00000207099
10-4678	10	115696177	115696802	+	38.8	625	intron (ENSMUST00000220081, intron 1 of 4)	8938	ENSMUST00000220081
15-4635	15	99004443	99005083	+	38.8	640	Intergenic	7470	ENSMUST00000061295
5-5754	5	146656413	146657049	+	38.8	636	Intergenic	13299	ENSMUST00000197707
13-3232	13	47098415	47099044	+	38.8	629	TTS (ENSMUST00000224563)	440	ENSMUST00000224563
13-3256	13	51111858	51112358	+	38.8	500	Intergenic	-56014	ENSMUST00000122660
13-4190	13	85477443	85477943	+	38.8	500	Intergenic	-40444	ENSMUST00000223598
3-4687	3	10356436	10357061	+	38.8	625	intron (ENSMUST00000029043, intron 1 of 5)	9486	ENSMUST00000119761
10-7138	10	105427388	105428109	+	38.8	721	Intergenic	17328	ENSMUST00000145794
10-7625	10	58207070	58207885	+	38.8	815	exon (ENSMUST00000238939, exon 1 of 10)	201	ENSMUST00000238939
9-4798	9	113382782	113383420	+	38.8	638	intron (ENSMUST00000209241, intron 1 of 4)	23804	ENSMUST00000213870
13-3686	13	60054537	60055191	+	38.8	654	promoter-TSS (ENSMUST00000223864)	69	ENSMUST00000223864
4-5923	4	53616879	53617506	+	38.8	627	intron (ENSMUST00000133582, intron 1 of 1)	-14279	ENSMUST00000132151
14-11975	14	64827949	64828808	+	38.8	859	promoter-TSS (ENSMUST00000175231)	-256	ENSMUST00000175231
6-9314	6	49213413	49214224	+	38.8	811	Intergenic	-17967	ENSMUST00000204899
X-467	X	67805530	67806030	+	38.8	500	exon (ENSMUST00000069731, exon 1 of 5)	240	ENSMUST00000071848
16-6202	16	42620108	42620768	+	38.8	660	intron (ENSMUST00000099759, intron 1 of 1)	75512	ENSMUST00000142270
12-6963	12	109056035	109056910	+	38.8	875	Intergenic	-7681	ENSMUST00000223357
1-5112	1	65832734	65833376	+	38.8	642	Intergenic	-132624	ENSMUST00000027082
5-10901	5	7211483	7212244	+	38.8	761	intron (ENSMUST00000200317, intron 1 of 3)	15993	ENSMUST00000082917
X-3823	X	136000760	136001465	+	38.8	705	TTS (ENSMUST00000119317)	847	ENSMUST00000119317
1-4474	1	24641993	24642493	+	38.8	500	Intergenic	-7739	ENSMUST00000187481
14-7716	14	4534624	4535308	+	38.8	684	intron (ENSMUST00000225876, intron 3 of 3)	-28091	ENSMUST00000224934
5-5459	5	85943310	85943939	+	38.8	629	Intergenic	-33862	ENSMUST00000082621
12-2099	12	77009432	77010065	+	38.8	633	promoter-TSS (ENSMUST00000082136)	-773	ENSMUST00000082136
10-12856	10	99310550	99311328	+	38.8	778	intron (ENSMUST00000219484, intron 1 of 2)	-14847	ENSMUST00000218838
6-7678	6	41095388	41095888	+	38.8	500	promoter-TSS (ENSMUST00000103269)	-147	ENSMUST00000103269
2-14647	2	115217398	115218300	+	38.8	902	Intergenic	42983	ENSMUST00000154367
15-3910	15	37960532	37961172	+	38.8	640	exon (ENSMUST00000228937, exon 1 of 1)	137	ENSMUST00000228937
14-2929	14	80060081	80060739	+	38.8	658	Intergenic	-13742	ENSMUST00000180427
16-2754	16	76585566	76586066	+	38.8	500	Intergenic	-9836	ENSMUST00000208256
8-6688	8	107497434	107498209	+	38.8	775	intron (ENSMUST00000048359, intron 14 of 17)	88043	ENSMUST00000211979
15-10028	15	84871165	84871967	+	38.8	802	intron (ENSMUST00000170863, intron 1 of 3)	606	ENSMUST00000165743
14-2968	14	97561563	97562063	+	38.8	500	Intergenic	12255	ENSMUST00000157913
4-5721	4	154110213	154110713	+	38.8	500	promoter-TSS (ENSMUST00000146426)	31	ENSMUST00000131325
11-15460	11	114974000	114974734	+	38.8	734	Intergenic	-7890	ENSMUST00000067754
1-5854	1	106942971	106943606	+	38.8	635	Intergenic	9767	ENSMUST00000122046
12-4499	12	82216997	82217757	+	38.8	760	intron (ENSMUST00000222298, intron 1 of 23)	577	ENSMUST00000222298
11-7633	11	27302714	27303479	+	38.8	765	Intergenic	-34118	ENSMUST00000157813
1-4425	1	6203222	6203722	+	38.8	500	Intergenic	-72949	ENSMUST00000159906
11-4748	11	75173095	75173595	+	38.8	500	Intergenic	59669	ENSMUST00000135770
18-2792	18	60001369	60002000	+	38.8	631	Intergenic	-13150	ENSMUST00000237574
X-368	X	36508571	36509071	+	38.8	500	intron (ENSMUST00000063340, intron 1 of 3)	170	ENSMUST00000173650
10-3723	10	99224583	99225083	+	38.8	500	intron (ENSMUST00000189035, intron 1 of 2)	-13819	ENSMUST00000218725
17-3852	17	27317858	27318358	+	38.8	500	TTS (ENSMUST00000143605)	2306	ENSMUST00000143605
10-4801	10	13840384	13841033	+	38.8	649	Intergenic	-1111	ENSMUST00000187083
14-3927	14	52564768	52565400	+	38.8	632	intron (ENSMUST00000058326, intron 1 of 1)	1135	ENSMUST00000058326
12-3741	12	110558299	110559034	+	38.8	735	exon (ENSMUST00000221143, exon 1 of 1)	1720	ENSMUST00000221143
13-4320	13	118405304	118405944	+	38.8	640	Intergenic	-117542	ENSMUST00000181168
16-2447	16	53235481	53236118	+	38.8	637	Intergenic	-11243	ENSMUST00000082577
15-4098	15	81360704	81361334	+	38.8	630	TTS (ENSMUST00000023036)	3196	ENSMUST00000229991
9-4804	9	113945492	113946130	+	38.8	638	promoter-TSS (ENSMUST00000239187)	-66	ENSMUST00000239187
3-5079	3	115154291	115154916	+	38.8	625	Intergenic	-30600	ENSMUST00000157721
8-4638	8	31330038	31330669	+	38.8	631	Intergenic	-163583	ENSMUST00000211579
19-5675	19	30271793	30272736	+	38.8	943	Intergenic	61922	ENSMUST00000025797
1-5719	1	65565515	65566268	+	38.8	753	Intergenic	-2657	ENSMUST00000189087
X-3024	X	95028876	95029773	+	38.8	897	Intergenic	-28756	ENSMUST00000139717
1-4982	1	21900379	21900879	+	38.8	500	intron (ENSMUST00000115300, intron 1 of 14)	10109	ENSMUST00000194737
6-5587	6	41708537	41709189	+	38.8	652	Intergenic	-27590	ENSMUST00000031899
14-6194	14	101637222	101638034	+	38.8	812	Intergenic	56648	ENSMUST00000227762
16-2937	16	25896061	25896688	+	38.8	627	intron (ENSMUST00000039990, intron 1 of 14)	28160	ENSMUST00000039990
10-3077	10	43594865	43595365	+	38.8	500	Intergenic	12221	ENSMUST00000215845
6-8585	6	71504248	71505001	+	38.8	753	Intergenic	14098	ENSMUST00000204222
5-6308	5	136890028	136890710	+	38.8	682	intron (ENSMUST00000057497, intron 1 of 12)	8207	ENSMUST00000174452
1-8388	1	6452862	6453600	+	38.8	738	promoter-TSS (ENSMUST00000192950)	99	ENSMUST00000192950
14-2298	14	76516779	76517279	+	38.8	500	Intergenic	28132	ENSMUST00000227933
13-7601	13	68011267	68012094	+	38.8	827	exon (ENSMUST00000078471, exon 1 of 1)	235	ENSMUST00000078471
8-4677	8	36411602	36412102	+	38.8	500	Intergenic	-61741	ENSMUST00000210717
1-13227	1	104537531	104538251	+	38.8	720	intron (ENSMUST00000189434, intron 1 of 1)	642	ENSMUST00000189434
7-5075	7	134859911	134860540	+	38.8	629	promoter-TSS (ENSMUST00000210907)	-207	ENSMUST00000210907
2-17349	2	97296374	97297035	+	38.8	661	intron (ENSMUST00000135431, intron 5 of 6)	-1298	ENSMUST00000059049
11-6785	11	19985571	19986320	+	38.8	749	Intergenic	76922	ENSMUST00000132022
10-11035	10	24007897	24008656	+	38.8	759	exon (ENSMUST00000125161, exon 1 of 3)	102	ENSMUST00000125161
11-6645	11	116173628	116174380	+	38.8	752	exon (ENSMUST00000154277, exon 2 of 2)	1692	ENSMUST00000154277
6-3509	6	146311298	146311798	+	38.8	500	intron (ENSMUST00000145418, intron 8 of 13)	-13064	ENSMUST00000131890
2-5192	2	51557413	51558045	+	38.8	632	intron (ENSMUST00000143870, intron 4 of 6)	40206	ENSMUST00000070028
10-4371	10	23285900	23286528	+	38.8	628	Intergenic	-59530	ENSMUST00000220299
11-4946	11	115161162	115161787	+	38.8	625	intron (ENSMUST00000021078, intron 6 of 11)	-1634	ENSMUST00000147500
10-4643	10	98953063	98953691	+	38.8	628	intron (ENSMUST00000020113, intron 2 of 11)	8810	ENSMUST00000060761
8-9732	8	84267401	84268251	+	38.8	850	exon (ENSMUST00000214156, exon 2 of 2)	104	ENSMUST00000058609
3-4103	3	120927437	120928063	+	38.8	626	Intergenic	22719	ENSMUST00000164968
17-6825	17	94642818	94643671	+	38.8	853	Intergenic	-6953	ENSMUST00000104245
9-10749	9	16761795	16762777	+	38.8	982	Intergenic	-179055	ENSMUST00000164523
15-2545	15	57575342	57575968	+	38.8	626	intron (ENSMUST00000160990, intron 1 of 2)	-3332	ENSMUST00000160938
15-3015	15	100502372	100503040	+	38.8	668	Intergenic	4621	ENSMUST00000229665
10-8287	10	22634678	22635317	+	38.8	639	Intergenic	7201	ENSMUST00000219081
6-3316	6	65477656	65478156	+	38.8	500	Intergenic	-24391	ENSMUST00000212402
1-6815	1	7276550	7277212	+	38.8	662	Intergenic	-16738	ENSMUST00000195269
14-3295	14	99870993	99871618	+	38.8	625	Intergenic	-3203	ENSMUST00000228944
4-16144	4	78994242	78994902	+	38.8	660	Intergenic	168374	ENSMUST00000158918
2-16834	2	45613896	45614689	+	38.8	793	Intergenic	-9177	ENSMUST00000129687
9-3968	9	12738090	12738724	+	38.8	634	Intergenic	-81123	ENSMUST00000215246
6-7158	6	95211547	95212319	+	38.8	772	Intergenic	5626	ENSMUST00000204307
1-4462	1	19202372	19203000	+	38.8	628	intron (ENSMUST00000037294, intron 5 of 7)	21504	ENSMUST00000162030
3-2638	3	8838004	8838630	+	38.8	626	Intergenic	-26433	ENSMUST00000194556
6-3928	6	139226041	139226541	+	38.8	500	Intergenic	-53062	ENSMUST00000158278
X-4369	X	149739621	149740579	+	38.8	958	Intergenic	-30945	ENSMUST00000117716
1-10938	1	117131594	117132391	+	38.8	797	Intergenic	189270	ENSMUST00000189740
4-6421	4	21722572	21723198	+	38.8	626	Intergenic	-4816	ENSMUST00000065928
12-2790	12	116034554	116035181	+	38.8	627	Intergenic	-6479	ENSMUST00000176078
9-3961	9	124239725	124240350	+	38.8	625	Intergenic	12739	ENSMUST00000178787
2-7265	2	64654816	64655443	+	38.8	627	Intergenic	43803	ENSMUST00000120849
1-11616	1	33674961	33675746	+	38.8	785	intron (ENSMUST00000027312, intron 5 of 13)	-12948	ENSMUST00000187353
4-18607	4	140427693	140428524	+	38.8	831	promoter-TSS (ENSMUST00000038893)	256	ENSMUST00000071169
4-8597	4	140234496	140235253	+	38.8	757	Intergenic	60818	ENSMUST00000140403
1-9144	1	159906737	159907524	+	38.8	787	exon (ENSMUST00000163892, exon 3 of 3)	-1575	ENSMUST00000164249
3-6714	3	63437157	63437782	+	38.8	625	Intergenic	46164	ENSMUST00000194630
8-4646	8	33998216	33998994	+	38.8	778	Intergenic	-8161	ENSMUST00000149399
3-5183	3	145694734	145695514	+	38.8	780	intron (ENSMUST00000039517, intron 1 of 6)	716	ENSMUST00000200546
6-2515	6	39921856	39922356	+	38.8	500	intron (ENSMUST00000239008, intron 1 of 3)	72101	ENSMUST00000180886
14-7650	14	117175398	117176075	+	38.8	677	intron (ENSMUST00000123239, intron 1 of 3)	12388	ENSMUST00000078849
3-4646	3	147679970	147680470	+	38.8	500	Intergenic	-155660	ENSMUST00000196226
17-6246	17	83385881	83386587	+	38.8	706	promoter-TSS (ENSMUST00000234063)	-379	ENSMUST00000234397
11-8992	11	110640192	110641029	+	38.8	837	Intergenic	205277	ENSMUST00000144689
2-15340	2	15053831	15054650	+	38.8	819	promoter-TSS (ENSMUST00000192769)	34	ENSMUST00000017562
18-4400	18	84908889	84909618	+	38.8	729	Intergenic	13527	ENSMUST00000159837
13-6772	13	53547852	53548352	+	38.8	500	promoter-TSS (ENSMUST00000202502)	-31	ENSMUST00000202502
3-4485	3	96162082	96162711	+	38.8	629	exon (ENSMUST00000176143, exon 1 of 1)	389	ENSMUST00000176143
15-3068	15	9007907	9008563	+	38.8	656	intron (ENSMUST00000228227, intron 1 of 4)	10749	ENSMUST00000227191
11-10163	11	37076809	37077446	+	38.8	637	intron (ENSMUST00000157030, intron 1 of 3)	49582	ENSMUST00000102801
13-5132	13	81080959	81081610	+	38.8	651	Intergenic	-7246	ENSMUST00000225352
11-5535	11	15515304	15515937	+	38.8	633	Intergenic	83314	ENSMUST00000122400
1-10813	1	91613925	91614686	+	38.8	761	Intergenic	75177	ENSMUST00000188800
19-2090	19	12873344	12873844	+	38.8	500	Intergenic	-2706	ENSMUST00000216805
6-2796	6	18699772	18700272	+	38.8	500	Intergenic	-27269	ENSMUST00000240384
14-8763	14	22069600	22070375	+	38.8	775	promoter-TSS (ENSMUST00000159777)	71	ENSMUST00000162540
3-10852	3	38665805	38666580	+	38.8	775	Intergenic	-2204	ENSMUST00000200416
14-2758	14	37506570	37507070	+	38.8	500	Intergenic	62746	ENSMUST00000225782
10-12596	10	68412785	68413548	+	38.8	763	Intergenic	-35440	ENSMUST00000020103
1-7338	1	126757921	126758692	+	38.8	771	promoter-TSS (ENSMUST00000094609)	63	ENSMUST00000094609
5-11719	5	143114495	143115343	+	38.8	848	Intergenic	9036	ENSMUST00000218872
7-5965	7	46800515	46801152	+	38.8	637	Intergenic	-6763	ENSMUST00000207829
15-2242	15	37899980	37900480	+	38.8	500	promoter-TSS (ENSMUST00000226812)	-270	ENSMUST00000226812
6-11480	6	72346615	72347374	+	38.8	759	intron (ENSMUST00000074231, intron 2 of 3)	2124	ENSMUST00000206154
2-6611	2	89288325	89288951	+	38.8	626	Intergenic	-15294	ENSMUST00000216123
17-3215	17	40710959	40711459	+	38.8	500	Intergenic	-18349	ENSMUST00000233579
13-4635	13	87982391	87983017	+	38.8	626	Intergenic	8047	ENSMUST00000224915
1-7625	1	183890786	183891474	+	38.8	688	Intergenic	124552	ENSMUST00000048655
13-2568	13	34998348	34999045	+	38.8	697	promoter-TSS (ENSMUST00000221289)	-169	ENSMUST00000221289
9-6073	9	25634254	25634934	+	38.8	680	Intergenic	-34257	ENSMUST00000215068
12-6903	12	99606764	99607408	+	38.8	644	exon (ENSMUST00000221736, exon 1 of 1)	1097	ENSMUST00000221736
9-4801	9	113902332	113903141	+	38.8	809	intron (ENSMUST00000135338, intron 3 of 4)	16528	ENSMUST00000135338
10-6124	10	40905201	40905959	+	38.8	758	Intergenic	-5611	ENSMUST00000214667
17-8666	17	36449267	36450045	+	38.8	778	exon (ENSMUST00000173127, exon 2 of 4)	341	ENSMUST00000173127
3-3884	3	65496042	65496542	+	38.8	500	Intergenic	-24718	ENSMUST00000178959
11-9119	11	121300508	121301277	+	38.8	769	Intergenic	5360	ENSMUST00000120209
7-4685	7	28524701	28525327	+	38.8	626	promoter-TSS (ENSMUST00000124017)	240	ENSMUST00000127590
7-4976	7	110214676	110215176	+	38.8	500	promoter-TSS (ENSMUST00000167652)	-797	ENSMUST00000164759
3-7065	3	144461311	144461937	+	38.8	626	intron (ENSMUST00000029932, intron 4 of 12)	4978	ENSMUST00000059091
10-5881	10	118916572	118917222	+	38.8	650	Intergenic	-9350	ENSMUST00000218756
6-4140	6	68346535	68347164	+	38.8	629	Intergenic	19206	ENSMUST00000197861
14-7668	14	120068710	120069508	+	38.8	798	intron (ENSMUST00000065904, intron 1 of 1)	32719	ENSMUST00000228885
12-3025	12	106514205	106514705	+	38.8	500	Intergenic	-1870	ENSMUST00000163501
19-8448	19	59410651	59411469	+	38.8	818	Intergenic	32844	ENSMUST00000211358
X-3888	X	149830497	149831196	+	38.8	699	exon (ENSMUST00000026296, exon 1 of 18)	680	ENSMUST00000026296
6-12019	6	11037894	11038663	+	38.8	769	Intergenic	-58641	ENSMUST00000203495
18-6013	18	22163338	22164205	+	38.8	867	intron (ENSMUST00000025160, intron 15 of 22)	135762	ENSMUST00000115837
2-5037	2	7534274	7535034	+	38.8	760	promoter-TSS (ENSMUST00000187783)	-96	ENSMUST00000187783
4-11602	4	13709714	13710558	+	38.8	844	Intergenic	-33300	ENSMUST00000006761
10-9991	10	127493914	127494587	+	38.8	673	TTS (ENSMUST00000156231)	-1019	ENSMUST00000145470
4-7614	4	130186050	130186743	+	38.8	693	Intergenic	-13398	ENSMUST00000120126
15-3055	15	5173505	5174132	+	38.8	627	intron (ENSMUST00000051186, intron 1 of 8)	445	ENSMUST00000228218
17-12954	17	85929073	85929879	+	38.8	806	exon (ENSMUST00000175898, exon 2 of 3)	1017	ENSMUST00000162695
5-11566	5	125348366	125349040	+	38.8	674	intron (ENSMUST00000198586, intron 1 of 3)	1176	ENSMUST00000198586
19-6351	19	53431563	53432333	+	38.8	770	TTS (ENSMUST00000180667)	7974	ENSMUST00000180667
3-4785	3	50060040	50060667	+	38.8	627	intron (ENSMUST00000194462, intron 11 of 11)	60988	ENSMUST00000192633
18-2207	18	53593927	53594427	+	38.8	500	Intergenic	-2478	ENSMUST00000236096
2-5687	2	18592158	18592808	+	38.8	650	Intergenic	19546	ENSMUST00000120891
5-8339	5	88700971	88701741	+	38.8	770	promoter-TSS (ENSMUST00000090413)	-965	ENSMUST00000090413
8-9775	8	88199458	88200256	+	38.8	798	promoter-TSS (ENSMUST00000169693)	72	ENSMUST00000181898
8-14296	8	113296132	113296941	+	38.8	809	promoter-TSS (ENSMUST00000125976)	-139	ENSMUST00000034225
18-4588	18	37788434	37788934	+	38.8	500	promoter-TSS (ENSMUST00000097608)	180	ENSMUST00000192137
17-4062	17	62458044	62458669	+	38.8	625	Intergenic	278986	ENSMUST00000232834
15-9950	15	77252184	77253161	+	38.8	977	Intergenic	-1773	ENSMUST00000230034
17-3398	17	93407414	93408044	+	38.8	630	Intergenic	-68211	ENSMUST00000234088
X-899	X	132959394	132960031	+	38.8	637	promoter-TSS (ENSMUST00000149658)	-224	ENSMUST00000113287
1-5942	1	134309883	134310638	+	38.8	755	Intergenic	-3418	ENSMUST00000162187
3-7292	3	38764900	38765540	+	38.8	640	Intergenic	96824	ENSMUST00000200416
1-5531	1	19970000	19970630	+	38.8	630	Intergenic	165457	ENSMUST00000194347
5-6902	5	109203783	109204412	+	38.8	629	intron (ENSMUST00000233971, intron 1 of 5)	3338	ENSMUST00000164875
9-9521	9	120840384	120841169	+	38.8	785	intron (ENSMUST00000169176, intron 1 of 2)	33222	ENSMUST00000169176
11-5197	11	63021666	63022302	+	38.8	636	promoter-TSS (ENSMUST00000018361)	-354	ENSMUST00000018361
19-4609	19	8902843	8903614	+	38.8	771	exon (ENSMUST00000237071, exon 3 of 5)	3492	ENSMUST00000096242
15-8180	15	76506130	76507007	+	38.8	877	intron (ENSMUST00000229019, intron 9 of 9)	3638	ENSMUST00000229019
8-10536	8	65489610	65490416	+	38.8	806	promoter-TSS (ENSMUST00000124790)	-25	ENSMUST00000142822
6-7817	6	80355473	80356129	+	38.8	656	intron (ENSMUST00000147663, intron 2 of 2)	59626	ENSMUST00000203230
17-12184	17	32700504	32701444	+	38.8	940	intron (ENSMUST00000236005, intron 3 of 4)	3749	ENSMUST00000236005
16-3857	16	77853387	77854041	+	38.8	654	Intergenic	-60274	ENSMUST00000231333
14-9258	14	109016491	109017382	+	38.8	891	Intergenic	-86861	ENSMUST00000080234
10-4889	10	33909765	33910398	+	38.8	633	Intergenic	-3512	ENSMUST00000095758
19-5713	19	35716360	35717035	+	38.8	675	intron (ENSMUST00000235233, intron 2 of 6)	20768	ENSMUST00000104017
3-9275	3	93413350	93414152	+	38.8	802	Intergenic	-6144	ENSMUST00000195295
19-4785	19	36454726	36455409	+	38.8	683	Intergenic	-26510	ENSMUST00000224716
11-14609	11	56349773	56350642	+	38.8	869	promoter-TSS (ENSMUST00000118330)	32	ENSMUST00000118330
11-6311	11	60088870	60089496	+	38.8	626	TTS (ENSMUST00000134660)	2260	ENSMUST00000183719
1-10585	1	61248275	61248926	+	38.8	651	Intergenic	-12199	ENSMUST00000120063
1-5856	1	109538025	109538664	+	38.8	639	Intergenic	12523	ENSMUST00000158412
6-7029	6	68728744	68729522	+	38.8	778	Intergenic	3444	ENSMUST00000103332
18-2253	18	68327733	68328360	+	38.8	627	intron (ENSMUST00000063775, intron 3 of 5)	-26008	ENSMUST00000237336
1-5772	1	82420854	82421619	+	38.8	765	exon (ENSMUST00000140020, exon 7 of 7)	-40769	ENSMUST00000187929
14-6374	14	19998082	19998921	+	38.8	839	intron (ENSMUST00000055100, intron 3 of 5)	28260	ENSMUST00000161247
2-6650	2	99524678	99525435	+	38.8	757	Intergenic	139460	ENSMUST00000117921
1-19472	1	111682271	111683214	+	38.8	943	Intergenic	52763	ENSMUST00000186797
7-5273	7	28727991	28728491	+	38.8	500	promoter-TSS (ENSMUST00000207099)	-207	ENSMUST00000207099
3-4805	3	52924071	52924697	+	38.8	626	intron (ENSMUST00000193043, intron 1 of 4)	247	ENSMUST00000192788
6-5190	6	87865001	87865501	+	38.8	500	intron (ENSMUST00000203240, intron 1 of 7)	312	ENSMUST00000137717
2-17795	2	151722106	151722793	+	38.8	687	Intergenic	-13569	ENSMUST00000152229
17-6515	17	33058239	33059021	+	38.8	782	Intergenic	-1657	ENSMUST00000234431
18-3082	18	57016531	57017161	+	38.8	630	intron (ENSMUST00000102912, intron 1 of 4)	32314	ENSMUST00000237269
18-2785	18	58351739	58352492	+	38.8	753	Intergenic	-8556	ENSMUST00000025497
14-3700	14	96198829	96199460	+	38.8	631	Intergenic	20992	ENSMUST00000226824
7-5013	7	121619707	121620335	+	38.8	628	intron (ENSMUST00000033160, intron 1 of 16)	369	ENSMUST00000124566
14-4823	14	55187741	55188446	+	38.8	705	exon (ENSMUST00000226297, exon 26 of 39)	-1494	ENSMUST00000083498
12-4868	12	51322890	51323655	+	38.8	765	Intergenic	-20998	ENSMUST00000062226
16-2283	16	94326359	94327006	+	38.8	647	intron (ENSMUST00000125229, intron 1 of 7)	571	ENSMUST00000125229
10-10773	10	121063670	121064306	+	38.8	636	Intergenic	-14919	ENSMUST00000219186
16-2700	16	43458737	43459237	+	38.8	500	exon (ENSMUST00000114694, exon 15 of 15)	-2031	ENSMUST00000102417
15-3276	15	82401443	82402068	+	38.8	625	exon (ENSMUST00000051363, exon 1 of 1)	1243	ENSMUST00000051363
13-2469	13	110542591	110543091	+	38.8	500	Intergenic	8510	ENSMUST00000225156
18-2287	18	79817978	79818647	+	38.8	669	Intergenic	-73840	ENSMUST00000237884
16-4831	16	95102104	95102604	+	38.8	500	exon (ENSMUST00000232622, exon 1 of 2)	166	ENSMUST00000232622
16-6153	16	35337695	35338338	+	38.8	643	Intergenic	-8227	ENSMUST00000187829
8-4275	8	66974305	66974936	+	38.8	631	Intergenic	10209	ENSMUST00000183187
7-7282	7	53995446	53996253	+	38.8	807	Intergenic	66377	ENSMUST00000122119
1-11026	1	133413275	133413901	+	38.8	626	Intergenic	-43629	ENSMUST00000188004
10-4513	10	68986800	68987438	+	38.8	638	promoter-TSS (ENSMUST00000167286)	-145	ENSMUST00000167286
1-10224	1	6943790	6944581	+	38.8	791	Intergenic	-9810	ENSMUST00000195780
16-6680	16	25039012	25039846	+	38.8	834	Intergenic	-66138	ENSMUST00000056087
3-6300	3	116148435	116149237	+	38.8	802	intron (ENSMUST00000239145, intron 5 of 14)	5084	ENSMUST00000196669
10-3027	10	21248505	21249131	+	38.8	626	Intergenic	-4372	ENSMUST00000042699
14-8280	14	73220483	73221176	+	38.8	693	Intergenic	-3485	ENSMUST00000226196
12-2622	12	68218589	68219089	+	38.8	500	Intergenic	81658	ENSMUST00000222955
1-11955	1	98093054	98093686	+	38.8	632	Intergenic	-8003	ENSMUST00000189232
18-1851	18	88409425	88409925	+	38.8	500	Intergenic	23489	ENSMUST00000235625
3-4037	3	98487380	98488062	+	38.8	682	promoter-TSS (ENSMUST00000197183)	-7	ENSMUST00000197183
1-19709	1	135708720	135709634	+	38.8	914	exon (ENSMUST00000187830, exon 2 of 5)	-1626	ENSMUST00000132795
6-3037	6	115027768	115028399	+	38.8	631	Intergenic	-13246	ENSMUST00000032461
9-4760	9	106429573	106430206	+	38.8	633	TTS (ENSMUST00010126732)	-8001	ENSMUST00000189866
6-5980	6	122675265	122676030	+	38.8	765	exon (ENSMUST00000119496, exon 1 of 1)	340	ENSMUST00000119496
10-6453	10	92997435	92998187	+	38.8	752	promoter-TSS (ENSMUST00000158589)	-836	ENSMUST00000158589
14-4863	14	62382031	62382820	+	38.8	789	intron (ENSMUST00000226702, intron 1 of 3)	26150	ENSMUST00000226702
7-6052	7	79202634	79203303	+	38.8	669	intron (ENSMUST00000206829, intron 1 of 1)	17177	ENSMUST00000206829
10-12783	10	89390886	89391680	+	38.8	794	exon (ENSMUST00000220140, exon 1 of 1)	298	ENSMUST00000220140
10-4720	10	122379989	122380617	+	38.8	628	intron (ENSMUST00000218285, intron 1 of 2)	2100	ENSMUST00000218285
2-18751	2	89183675	89184493	+	38.8	818	Intergenic	9687	ENSMUST00000099783
6-9186	6	22069627	22070497	+	38.8	870	TTS (ENSMUST00000151315)	44120	ENSMUST00000156621
3-12590	3	107860506	107861385	+	38.8	879	promoter-TSS (ENSMUST00000121684)	-508	ENSMUST00000121684
18-2355	18	22018596	22019222	+	38.8	626	intron (ENSMUST00000025160, intron 21 of 22)	-231134	ENSMUST00000122333
10-5366	10	126894463	126895091	+	38.8	628	intron (ENSMUST00000040307, intron 1 of 3)	1276	ENSMUST00000040307
9-5155	9	81328599	81329230	+	38.8	631	Intergenic	-8536	ENSMUST00000184676
5-12830	5	122963213	122963873	+	38.8	660	Intergenic	-4141	ENSMUST00000086216
5-4233	5	44126910	44127538	+	38.8	628	Intergenic	11171	ENSMUST00000199481
4-8920	4	57320801	57321618	+	38.8	817	Intergenic	-19372	ENSMUST00000075637
7-8269	7	135394735	135395235	+	38.8	500	intron (ENSMUST00000209706, intron 1 of 2)	23666	ENSMUST00000209706
10-4400	10	33711849	33712493	+	38.8	644	Intergenic	-21546	ENSMUST00000218204
2-7747	2	17843729	17844497	+	38.8	768	Intergenic	-41318	ENSMUST00000120245
4-4298	4	86806447	86807078	+	38.8	631	intron (ENSMUST00000084433, intron 3 of 4)	14111	ENSMUST00000084433
1-3677	1	71977069	71977569	+	38.8	500	Intergenic	-21035	ENSMUST00000187553
6-3564	6	20507766	20508266	+	38.8	500	Intergenic	462973	ENSMUST00000201133
5-5743	5	143367059	143367686	+	38.8	627	exon (ENSMUST00000110733, exon 12 of 22)	6156	ENSMUST00000138948
2-5211	2	58716259	58716891	+	38.8	632	exon (ENSMUST00000134708, exon 4 of 4)	-32871	ENSMUST00000112589
4-5817	4	28366167	28366792	+	38.8	625	Intergenic	1163	ENSMUST00000104333
15-2530	15	44113456	44114090	+	38.8	634	Intergenic	-31603	ENSMUST00000226624
8-5784	8	48443979	48444655	+	38.8	676	promoter-TSS (ENSMUST00000212282)	-358	ENSMUST00000212282
11-5380	11	100851418	100851918	+	38.8	500	intron (ENSMUST00000060792, intron 1 of 1)	9709	ENSMUST00000132934
12-2627	12	69198127	69198808	+	38.8	681	TTS (ENSMUST00000158446)	684	ENSMUST00000158446
1-6189	1	191007409	191008038	+	38.8	629	intron (ENSMUST00000192965, intron 1 of 5)	8348	ENSMUST00000192965
6-8612	6	75843032	75843694	+	38.8	662	Intergenic	-83624	ENSMUST00000121642
2-5917	2	87537004	87537504	+	38.8	500	Intergenic	4994	ENSMUST00000099850
2-5818	2	58655093	58655718	+	38.8	625	promoter-TSS (ENSMUST00000128864)	68	ENSMUST00000128864
18-3119	18	69815112	69815803	+	38.8	691	promoter-TSS (ENSMUST00000136019)	6	ENSMUST00000136019
7-4421	7	96600338	96600838	+	38.8	500	promoter-TSS (ENSMUST00000129409)	99	ENSMUST00000129409
7-7256	7	45565698	45566340	+	38.8	642	exon (ENSMUST00000069772, exon 8 of 8)	597	ENSMUST00000211280
7-5434	7	73610287	73610924	+	38.8	637	TTS (ENSMUST00000191970)	12434	ENSMUST00000191751
4-10423	4	139748769	139749589	+	38.8	820	Intergenic	-53842	ENSMUST00000105031
2-12961	2	34719866	34720673	+	38.8	807	promoter-TSS (ENSMUST00000121711)	-583	ENSMUST00000121711
7-12182	7	25392018	25392852	+	38.8	834	intron (ENSMUST00000171757, intron 1 of 2)	592	ENSMUST00000171757
3-4358	3	57755314	57755943	+	38.8	629	promoter-TSS (ENSMUST00000120289)	-128	ENSMUST00000066882
5-11654	5	136783565	136784192	+	38.8	627	exon (ENSMUST00000147083, exon 1 of 2)	368	ENSMUST00000147083
4-14354	4	35320946	35321793	+	38.8	847	Intergenic	-79689	ENSMUST00000122251
2-8549	2	170108534	170109212	+	38.8	678	Intergenic	-18082	ENSMUST00000118388
12-6169	12	78984531	78985299	+	38.8	768	Intergenic	-31177	ENSMUST00000021544
7-6110	7	94240467	94241103	+	38.8	636	intron (ENSMUST00000206579, intron 2 of 2)	10830	ENSMUST00000205372
3-5197	3	149411448	149412223	+	38.8	775	Intergenic	-45802	ENSMUST00000197948
3-4206	3	153054482	153055122	+	38.8	640	intron (ENSMUST00000200397, intron 3 of 4)	-36420	ENSMUST00000199877
15-7844	15	5260242	5261183	+	38.8	941	intron (ENSMUST00000133966, intron 1 of 2)	11479	ENSMUST00000133966
16-2533	16	90807212	90807858	+	38.8	646	promoter-TSS (ENSMUST00000154854)	414	ENSMUST00000118246
11-4872	11	99780034	99780666	+	38.8	632	Intergenic	-8049	ENSMUST00000118550
2-4903	2	140698522	140699022	+	38.8	500	intron (ENSMUST00000110067, intron 4 of 16)	99397	ENSMUST00000121776
5-3694	5	144941228	144941862	+	38.8	634	promoter-TSS (ENSMUST00000142866)	-56	ENSMUST00000142866
2-5402	2	114690896	114691532	+	38.8	636	intron (ENSMUST00000144368, intron 2 of 8)	6640	ENSMUST00000144368
12-7677	12	94038741	94039646	+	38.8	905	Intergenic	-12718	ENSMUST00000222410
15-2558	15	61562217	61562717	+	38.8	500	intron (ENSMUST00000229538, intron 4 of 4)	54566	ENSMUST00000229538
2-6212	2	171595429	171596060	+	38.8	631	Intergenic	208307	ENSMUST00000151904
14-5468	14	72717697	72718454	+	38.8	757	intron (ENSMUST00000208955, intron 5 of 54)	11203	ENSMUST00000208955
2-7138	2	29472402	29473028	+	38.8	626	Intergenic	-37017	ENSMUST00000095087
16-6079	16	22625794	22626595	+	38.8	801	intron (ENSMUST00000040592, intron 1 of 2)	4133	ENSMUST00000040592
7-10690	7	83443557	83444189	+	38.8	632	promoter-TSS (ENSMUST00000149671)	154	ENSMUST00000119134
8-10540	8	65881409	65882224	+	38.8	815	Intergenic	61863	ENSMUST00020181661
3-6503	3	154518438	154519070	+	38.8	632	intron (ENSMUST00000143410, intron 21 of 22)	-26490	ENSMUST00000238360
4-15278	4	131997538	131998184	+	38.8	646	promoter-TSS (ENSMUST00000104135)	-337	ENSMUST00000104135
1-12487	1	11827658	11828468	+	38.8	810	intron (ENSMUST00000179089, intron 8 of 12)	53632	ENSMUST00000195360
8-4185	8	34196159	34196797	+	38.8	638	Intergenic	14649	ENSMUST00000239886
6-7767	6	65993315	65993815	+	38.8	500	Intergenic	20944	ENSMUST00000203735
15-6207	15	79865258	79866125	+	38.8	867	Intergenic	-10371	ENSMUST00000128931
18-2211	18	54582851	54583501	+	38.8	650	intron (ENSMUST00000181269, intron 2 of 2)	-26661	ENSMUST00000237842
11-5803	11	75161844	75162485	+	38.8	641	Intergenic	70850	ENSMUST00000135770
11-8480	11	52654688	52655331	+	38.8	643	promoter-TSS (ENSMUST00000036796)	-452	ENSMUST00000036796
6-4341	6	145286633	145287261	+	38.8	628	Intergenic	-24613	ENSMUST00000118804
10-9084	10	23270096	23270851	+	38.8	755	Intergenic	-43789	ENSMUST00000220299
2-9820	2	69552237	69553022	+	38.8	785	promoter-TSS (ENSMUST00000124810)	-260	ENSMUST00000153772
11-9239	11	24814156	24814815	+	38.8	659	Intergenic	61565	ENSMUST00000130092
15-3354	15	97356787	97357479	+	38.8	692	Intergenic	98035	ENSMUST00000226495
7-12723	7	79798721	79799566	+	38.8	845	Intergenic	-5774	ENSMUST00000205955
7-6706	7	70009655	70010427	+	38.8	772	promoter-TSS (ENSMUST00000208081)	300	ENSMUST00000032768
1-7715	1	7700926	7701706	+	38.8	780	Intergenic	-32989	ENSMUST00000194305
7-12388	7	37851659	37852396	+	38.8	737	Intergenic	24069	ENSMUST00000158605
13-3226	13	44752001	44752629	+	38.8	628	Intergenic	-23343	ENSMUST00000221956
11-15855	11	41389378	41390213	+	38.8	835	exon (ENSMUST00000119713, exon 1 of 1)	231	ENSMUST00000119713
4-9507	4	13071001	13071882	+	38.8	881	Intergenic	-4699	ENSMUST00000139614
2-5573	2	163679349	163679978	+	38.8	629	Intergenic	-15908	ENSMUST00000044798
13-6596	13	15448261	15449020	+	38.8	759	Intergenic	-101569	ENSMUST00000222267
1-15337	1	38249209	38250010	+	38.8	801	exon (ENSMUST00000039827, exon 13 of 23)	-13085	ENSMUST00000136641
7-17884	7	89698731	89699538	+	38.8	807	TTS (ENSMUST00000208547)	7229	ENSMUST00000208325
10-13450	10	35413865	35414682	+	38.8	817	Intergenic	-52881	ENSMUST00000214107
8-4825	8	72118190	72118817	+	38.8	627	intron (ENSMUST00000176777, intron 2 of 7)	2223	ENSMUST00000175780
6-10462	6	73833006	73833648	+	38.8	642	Intergenic	29505	ENSMUST00000203582
9-9242	9	70571977	70572739	+	38.8	762	Intergenic	-7902	ENSMUST00000049031
5-4358	5	87636181	87636825	+	38.8	644	intron (ENSMUST00000147854, intron 1 of 6)	-1838	ENSMUST00000201519
1-7750	1	17973773	17974554	+	38.8	781	Intergenic	-43102	ENSMUST00000190885
8-4155	8	24985328	24985965	+	38.8	637	Intergenic	-10800	ENSMUST00000208727
9-11998	9	59282184	59282891	+	38.8	707	Intergenic	-21746	ENSMUST00000026265
3-11508	3	112036633	112037540	+	38.8	907	Intergenic	69271	ENSMUST00000158392
14-7377	14	57054735	57055637	+	38.8	902	Intergenic	5740	ENSMUST00000186474
6-4513	6	42535461	42535961	+	38.8	500	Intergenic	-11190	ENSMUST00000217978
13-3740	13	84738728	84739228	+	38.8	500	Intergenic	100082	ENSMUST00000182391
X-636	X	161062008	161062633	+	38.8	625	Intergenic	-72272	ENSMUST00000119454
4-4608	4	3936405	3937069	+	38.8	664	intron (ENSMUST00000147035, intron 1 of 1)	1645	ENSMUST00000003369
17-3765	17	8087334	8087987	+	38.8	653	Intergenic	-41526	ENSMUST00000167580
X-1672	X	50934883	50935709	+	38.8	826	Intergenic	1734	ENSMUST00000158167
6-6090	6	141294290	141294916	+	38.8	626	intron (ENSMUST00000043259, intron 1 of 15)	8324	ENSMUST00000203920
10-6740	10	14237511	14238202	+	38.8	691	Intergenic	34701	ENSMUST00000218527
3-4148	3	133016515	133017015	+	38.8	500	promoter-TSS (ENSMUST00000199187)	522	ENSMUST00000153387
2-5542	2	155783424	155784049	+	38.8	625	exon (ENSMUST00000109629, exon 2 of 2)	1088	ENSMUST00000109629
2-14279	2	68315219	68315858	+	38.8	639	Intergenic	9112	ENSMUST00000153354
1-4732	1	120891752	120892385	+	38.8	633	Intergenic	95343	ENSMUST00000194609
5-4402	5	102594646	102595271	+	38.8	625	Intergenic	30889	ENSMUST00000197280
14-2313	14	82646489	82646989	+	38.8	500	Intergenic	-266721	ENSMUST00000228751
5-7033	5	126112953	126113593	+	38.8	640	Intergenic	-9736	ENSMUST00000200064
9-8625	9	100956897	100957702	+	38.8	805	exon (ENSMUST00000085177, exon 1 of 2)	484	ENSMUST00000085177
17-6746	17	76741429	76742098	+	38.8	669	Intergenic	-95573	ENSMUST00000234248
4-5087	4	155536197	155536697	+	38.8	500	intron (ENSMUST00000238620, intron 22 of 38)	420	ENSMUST00000105619
1-15465	1	50104238	50104895	+	38.8	657	Intergenic	8625	ENSMUST00000190905
9-3865	9	103497913	103498413	+	38.8	500	intron (ENSMUST00000189588, intron 2 of 5)	-20800	ENSMUST00000195052
2-5197	2	52918743	52919414	+	38.8	671	intron (ENSMUST00000127122, intron 2 of 26)	116243	ENSMUST00000133384
3-4707	3	21559609	21560239	+	38.8	630	Intergenic	-98050	ENSMUST00000199468
5-5913	5	38124913	38125684	+	38.8	771	Intergenic	-15739	ENSMUST00000201470
16-2645	16	28280779	28281279	+	38.8	500	intron (ENSMUST00000232352, intron 1 of 4)	-16000	ENSMUST00000100024
3-5297	3	30320718	30321431	+	38.8	713	TTS (ENSMUST00000091270)	3022	ENSMUST00000091270
2-12975	2	35897574	35898352	+	38.8	778	Intergenic	-28038	ENSMUST00000127742
3-8905	3	42449389	42450052	+	38.8	663	Intergenic	-77173	ENSMUST00000193848
18-5440	18	90330170	90331005	+	38.8	835	promoter-TSS (ENSMUST00000163304)	-273	ENSMUST00000163304
3-3691	3	141848908	141849408	+	38.8	500	intron (ENSMUST00000098568, intron 1 of 11)	25816	ENSMUST00000098568
1-11613	1	32093369	32094210	+	38.8	841	Intergenic	-118006	ENSMUST00000027226
2-5450	2	127631047	127631547	+	38.8	500	promoter-TSS (ENSMUST00000028857)	-480	ENSMUST00000110357
12-4182	12	104478692	104479436	+	38.8	744	intron (ENSMUST00000220520, intron 2 of 2)	3607	ENSMUST00000220520
12-3937	12	54669385	54670100	+	38.8	715	exon (ENSMUST00000219812, exon 1 of 1)	366	ENSMUST00000219812
13-9850	13	39641226	39641991	+	38.8	765	Intergenic	9385	ENSMUST00000224413
17-6633	17	50559524	50560344	+	38.8	820	Intergenic	13502	ENSMUST00000086914
6-3395	6	99702992	99703625	+	38.8	633	promoter-TSS (ENSMUST00000101120)	6	ENSMUST00000032152
5-4430	5	108452212	108452712	+	38.8	500	Intergenic	-8013	ENSMUST00000119014
10-4984	10	53627589	53628220	+	38.8	631	promoter-TSS (ENSMUST00000020003)	-685	ENSMUST00000020003
X-1016	X	73835130	73835898	+	38.8	768	exon (ENSMUST00000118796, exon 1 of 1)	250	ENSMUST00000118796
10-7579	10	47313873	47314512	+	38.8	639	Intergenic	-112424	ENSMUST00000217393
14-5104	14	8775463	8776235	+	38.8	772	Intergenic	23038	ENSMUST00000061045
14-2050	14	75670500	75671000	+	38.8	500	Intergenic	-22672	ENSMUST00000164848
10-3976	10	55621021	55621521	+	38.8	500	Intergenic	356828	ENSMUST00000218919
5-4769	5	44101237	44101865	+	38.8	628	exon (ENSMUST00000073317, exon 1 of 1)	273	ENSMUST00000073317
7-10674	7	80848102	80848902	+	38.8	800	Intergenic	-6256	ENSMUST00000207652
16-3458	16	81589309	81589940	+	38.8	631	intron (ENSMUST00000231467, intron 1 of 1)	520	ENSMUST00000231467
7-9710	7	83533790	83534617	+	38.8	827	promoter-TSS (ENSMUST00000094216)	529	ENSMUST00000138803
19-2205	19	45715584	45716213	+	38.8	629	Intergenic	15225	ENSMUST00000111925
11-5154	11	52096378	52097009	+	38.8	631	Intergenic	8121	ENSMUST00000075844
15-3530	15	53888094	53888725	+	38.8	631	Intergenic	10969	ENSMUST00000182320
1-17298	1	60081177	60082000	+	38.8	823	intron (ENSMUST00000191251, intron 1 of 10)	658	ENSMUST00000027172
X-4437	X	6312912	6313784	+	38.8	872	intron (ENSMUST00000103005, intron 1 of 8)	1440	ENSMUST00000103005
1-6045	1	156783817	156784459	+	38.8	642	Intergenic	16730	ENSMUST00000186765
17-3180	17	34310053	34310553	+	38.8	500	intron (ENSMUST00000237731, intron 2 of 4)	-1011	ENSMUST00000025192
11-12637	11	77864721	77865577	+	38.8	856	TTS (ENSMUST00000126866)	1150	ENSMUST00000126866
2-18054	2	170053127	170053627	+	38.8	500	Intergenic	-63354	ENSMUST00000149318
10-14616	10	121585970	121586903	+	38.8	933	promoter-TSS (ENSMUST00000138630)	-349	ENSMUST00000138630
8-10357	8	45522066	45522969	+	38.8	903	intron (ENSMUST00000067984, intron 1 of 1)	106	ENSMUST00000130141
10-13499	10	40523241	40524163	+	38.8	922	exon (ENSMUST00000019977, exon 5 of 5)	16102	ENSMUST00000214618
19-3198	19	25448412	25449179	+	38.8	767	Intergenic	-17368	ENSMUST00000082909
4-13329	4	57710040	57710862	+	38.8	822	TTS (ENSMUST00000131201)	-7206	ENSMUST00000098065
10-5332	10	120086475	120087110	+	38.8	635	Intergenic	23701	ENSMUST00000130198
2-5216	2	59309431	59310057	+	38.8	626	Intergenic	-5253	ENSMUST00000028369
13-12247	13	91499925	91500678	+	38.8	753	Intergenic	22112	ENSMUST00000188207
7-7719	7	14063191	14063826	+	38.8	635	Intergenic	3974	ENSMUST00000184356
6-3891	6	128506253	128506753	+	38.8	500	exon (ENSMUST00000205249, exon 1 of 1)	185	ENSMUST00000205249
7-7562	7	123385610	123386246	+	38.8	636	Intergenic	155504	ENSMUST00000122535
13-4252	13	98341654	98342428	+	38.8	774	intron (ENSMUST00000225884, intron 1 of 34)	634	ENSMUST00000109426
4-4795	4	83418387	83419042	+	38.8	655	TTS (ENSMUST00000121795)	284	ENSMUST00000121795
8-5949	8	83590899	83591529	+	38.8	630	intron (ENSMUST00000078525, intron 1 of 6)	771	ENSMUST00000211714
X-1392	X	41064161	41064923	+	38.8	762	Intergenic	-51838	ENSMUST00000121100
14-7652	14	117784806	117785609	+	38.8	803	intron (ENSMUST00000123239, intron 3 of 3)	406052	ENSMUST00000183564
10-6866	10	49830419	49831180	+	38.8	761	TTS (ENSMUST00000213795)	1278	ENSMUST00000213795
11-13859	11	98235740	98236481	+	38.8	741	Intergenic	-3120	ENSMUST00000078694
7-13767	7	78293124	78293788	+	38.8	664	intron (ENSMUST00000206877, intron 6 of 7)	14016	ENSMUST00000206091
11-7920	11	80268340	80269127	+	38.8	787	exon (ENSMUST00000103225, exon 1 of 10)	108	ENSMUST00000179332
12-2569	12	41043597	41044227	+	38.8	630	Intergenic	26339	ENSMUST00000222200
11-5630	11	40411047	40411685	+	38.8	638	Intergenic	14941	ENSMUST00000119170
11-4736	11	74417531	74418158	+	38.8	627	intron (ENSMUST00000238457, intron 3 of 25)	-4267	ENSMUST00000208896
7-4981	7	113090737	113091376	+	38.8	639	Intergenic	-21985	ENSMUST00000033018
11-5283	11	79601414	79601914	+	38.8	500	Intergenic	-1131	ENSMUST00000083461
7-11211	7	16035624	16036472	+	38.8	848	Intergenic	-6270	ENSMUST00000209688
11-16562	11	115265058	115265875	+	38.8	817	Intergenic	-6884	ENSMUST00000106542
6-4077	6	41090068	41090704	+	38.8	636	promoter-TSS (ENSMUST00000103267)	-98	ENSMUST00000103267
12-9884	12	73413907	73414689	+	38.8	782	intron (ENSMUST00000070425, intron 1 of 2)	3921	ENSMUST00000070425
17-3239	17	47367324	47367959	+	38.8	635	Intergenic	-13676	ENSMUST00000075152
13-11477	13	111982083	111982959	+	38.8	876	Intergenic	6635	ENSMUST00000149661
12-4780	12	31617409	31618139	+	38.8	730	Intergenic	4909	ENSMUST00000220174
1-4308	1	153066778	153067405	+	38.8	627	Intergenic	-4898	ENSMUST00000188831
8-7781	8	27696150	27696938	+	38.8	788	intron (ENSMUST00000209299, intron 1 of 1)	-3969	ENSMUST00000038174
10-6571	10	117277070	117277726	+	38.8	656	Intergenic	6000	ENSMUST00000220189
2-12600	2	164450338	164451129	+	38.8	791	exon (ENSMUST00000109339, exon 2 of 7)	4573	ENSMUST00000109339
16-2449	16	55596216	55596971	+	38.8	755	Intergenic	2914	ENSMUST00000157825
5-8553	5	117258709	117259511	+	38.8	802	intron (ENSMUST00000111978, intron 1 of 20)	916	ENSMUST00000111978
13-3472	13	110535717	110536347	+	38.8	630	TTS (ENSMUST00000225156)	1701	ENSMUST00000225156
17-9261	17	14404631	14405482	+	38.8	851	Intergenic	-18934	ENSMUST00000232962
4-4310	4	94327668	94328318	+	38.8	650	Intergenic	-14168	ENSMUST00000126270
14-7509	14	84408599	84409570	+	38.8	971	Intergenic	-44770	ENSMUST00000228759
8-15357	8	72112939	72113658	+	38.8	719	intron (ENSMUST00000176777, intron 7 of 7)	-2159	ENSMUST00000176426
9-8158	9	38744458	38745216	+	38.8	758	Intergenic	5926	ENSMUST00000051238
9-8733	9	112034085	112034888	+	38.8	803	exon (ENSMUST00000162050, exon 3 of 3)	11843	ENSMUST00000159451
9-7419	9	30853782	30854510	+	38.8	728	promoter-TSS (ENSMUST00000163037)	288	ENSMUST00000068135
4-5017	4	139875562	139876062	+	38.8	500	intron (ENSMUST00000039331, intron 2 of 9)	5628	ENSMUST00000137283
7-4576	7	5083643	5084278	+	38.8	635	intron (ENSMUST00000153169, intron 1 of 2)	668	ENSMUST00000045277
16-8501	16	70696609	70697382	+	38.8	773	Intergenic	-54181	ENSMUST00000232603
10-12634	10	73448488	73449231	+	38.8	743	intron (ENSMUST00000148572, intron 2 of 2)	77778	ENSMUST00000176468
8-12303	8	34375399	34376177	+	38.8	778	promoter-TSS (ENSMUST00000182843)	-13	ENSMUST00000182843
8-3985	8	104412507	104413007	+	38.8	500	Intergenic	82326	ENSMUST00000211119
13-3304	13	59579240	59579867	+	38.8	627	Intergenic	12342	ENSMUST00000225030
8-10118	8	13900118	13900979	+	38.8	861	Intergenic	-12159	ENSMUST00000071308
14-3742	14	105720644	105721420	+	38.8	776	Intergenic	-15190	ENSMUST00000022711
6-3921	6	137635468	137635968	+	38.8	500	Intergenic	-3844	ENSMUST00000132920
5-4908	5	102356811	102357461	+	38.8	650	Intergenic	46979	ENSMUST00000196547
10-3261	10	91120049	91120549	+	38.8	500	Intergenic	-25093	ENSMUST00000215985
14-2955	14	90307798	90308425	+	38.8	627	intron (ENSMUST00000228325, intron 2 of 2)	15217	ENSMUST00000228325
15-2162	15	101016474	101016974	+	38.8	500	intron (ENSMUST00000229263, intron 4 of 4)	2394	ENSMUST00000231208
14-3321	14	114023551	114024185	+	38.8	634	Intergenic	-115591	ENSMUST00000226804
19-1751	19	42127366	42127866	+	38.8	500	Intergenic	-8223	ENSMUST00000061111
10-4565	10	80459022	80459731	+	38.8	709	intron (ENSMUST00000079773, intron 1 of 10)	704	ENSMUST00000079773
2-10317	2	154544678	154545382	+	38.8	704	promoter-TSS (ENSMUST00000119057)	-699	ENSMUST00000119057
5-7603	5	107073311	107074083	+	38.8	772	promoter-TSS (ENSMUST00000112690)	21	ENSMUST00000200249
16-4216	16	63699903	63700706	+	38.8	803	Intergenic	-15766	ENSMUST00000232370
X-2008	X	23439190	23440057	+	38.8	867	Intergenic	-119667	ENSMUST00000035766
10-12693	10	80259287	80260086	+	38.8	799	intron (ENSMUST00000105345, intron 3 of 18)	-1992	ENSMUST00000156244
10-3710	10	94523675	94524175	+	38.8	500	promoter-TSS (ENSMUST00000220352)	513	ENSMUST00000181906
2-6062	2	134498561	134499191	+	38.8	630	Intergenic	-12811	ENSMUST00000038228
14-6859	14	84770651	84771429	+	38.8	778	exon (ENSMUST00000071370, exon 4 of 4)	-57176	ENSMUST00000228125
2-14218	2	59579387	59580210	+	38.8	823	intron (ENSMUST00000056900, intron 1 of 15)	6652	ENSMUST00000056900
3-7578	3	89361433	89362201	+	38.8	768	promoter-TSS (ENSMUST00000198440)	-31	ENSMUST00000198440
11-4890	11	102028988	102029488	+	38.8	500	Intergenic	-7101	ENSMUST00000129799
7-4715	7	30370539	30371039	+	38.8	500	intron (ENSMUST00000186845, intron 1 of 1)	236	ENSMUST00000186845
9-3594	9	32260574	32261202	+	38.8	628	exon (ENSMUST00000213360, exon 1 of 3)	303	ENSMUST00000213360
12-3372	12	102679598	102680228	+	38.8	630	intron (ENSMUST00000178129, intron 2 of 2)	-8724	ENSMUST00000046518
2-5691	2	19322935	19323572	+	38.8	637	Intergenic	-25875	ENSMUST00000141289
15-4299	15	6738682	6739350	+	38.8	668	intron (ENSMUST00000228918, intron 2 of 9)	1152	ENSMUST00000061656
2-6204	2	170318403	170319028	+	38.8	625	Intergenic	-12976	ENSMUST00000120455
11-6842	11	31064421	31065056	+	38.8	635	Intergenic	-5265	ENSMUST00000120846
14-5018	14	105878588	105879370	+	38.8	782	intron (ENSMUST00000211251, intron 1 of 6)	515	ENSMUST00000210902
17-6176	17	70660713	70661481	+	38.8	768	intron (ENSMUST00000146730, intron 3 of 13)	-70692	ENSMUST00000155016
8-5887	8	71289527	71290153	+	38.8	626	promoter-TSS (ENSMUST00000213095)	499	ENSMUST00000212898
3-9454	3	116512457	116513097	+	38.8	640	Intergenic	-6297	ENSMUST00000169530
5-4379	5	97953040	97953695	+	38.8	655	Intergenic	190587	ENSMUST00000202736
11-10921	11	114526955	114527621	+	38.8	666	Intergenic	-28146	ENSMUST00000120766
14-6402	14	23358961	23359737	+	38.8	776	intron (ENSMUST00000223727, intron 26 of 27)	-11863	ENSMUST00000225611
16-2635	16	22774583	22775214	+	38.8	631	exon (ENSMUST00000232422, exon 4 of 5)	5048	ENSMUST00000232422
16-2765	16	80252645	80253271	+	38.8	626	Intergenic	-254874	ENSMUST00000231460
10-4036	10	69207077	69207702	+	38.8	625	Intergenic	1753	ENSMUST00000219632
9-2797	9	4849062	4849562	+	38.8	500	Intergenic	-53078	ENSMUST00000027020
8-14983	8	45617971	45618855	+	38.8	884	promoter-TSS (ENSMUST00000209210)	-157	ENSMUST00000209210
12-5709	12	113061079	113061731	+	38.8	652	promoter-TSS (ENSMUST00000109727)	-493	ENSMUST00000109726
3-12770	3	137949781	137950557	+	38.8	776	Intergenic	-4003	ENSMUST00000185046
14-7210	14	22989754	22990544	+	38.8	790	intron (ENSMUST00000075639, intron 6 of 6)	12155	ENSMUST00000225436
18-7875	18	75890496	75891401	+	38.8	905	Intergenic	-9266	ENSMUST00000237826
X-3308	X	35591447	35592249	+	38.8	802	promoter-TSS (ENSMUST00000135758)	-158	ENSMUST00000135758
2-5320	2	86672892	86673392	+	38.8	500	Intergenic	8898	ENSMUST00000099874
12-4867	12	51075400	51076162	+	38.8	762	intron (ENSMUST00000218606, intron 2 of 4)	23840	ENSMUST00000218606
2-5279	2	75415100	75415725	+	38.8	625	Intergenic	48314	ENSMUST00000119695
10-3835	10	6465147	6465647	+	38.8	500	Intergenic	11477	ENSMUST00000219804
16-6250	16	54309028	54309819	+	38.8	791	Intergenic	94137	ENSMUST00000232022
13-4276	13	106025213	106025841	+	38.8	628	intron (ENSMUST00000223900, intron 1 of 1)	-12745	ENSMUST00000225531
9-4530	9	52036260	52036895	+	38.8	635	intron (ENSMUST00000213645, intron 3 of 5)	9654	ENSMUST00000184156
1-14657	1	143159188	143159987	+	38.8	799	Intergenic	-137233	ENSMUST00000185806
3-8343	3	87707514	87708317	+	38.8	803	exon (ENSMUST00000166771, exon 2 of 7)	-1335	ENSMUST00000166866
17-9513	17	43429945	43430661	+	38.8	716	Intergenic	38784	ENSMUST00000233120
18-3153	18	79151733	79152385	+	38.8	652	intron (ENSMUST00000025430, intron 1 of 5)	547	ENSMUST00000025430
1-6904	1	28018223	28018869	+	38.8	646	Intergenic	-10445	ENSMUST00000189614
2-8345	2	131985939	131986564	+	38.8	625	promoter-TSS (ENSMUST00000131603)	-202	ENSMUST00000131603
7-4607	7	15894513	15895013	+	38.8	500	TTS (ENSMUST00000168693)	-14252	ENSMUST00000176342
16-3078	16	58797147	58797779	+	38.8	632	Intergenic	16897	ENSMUST00000205353
3-5224	3	5283190	5283841	+	38.8	651	promoter-TSS (ENSMUST00000175866)	-71	ENSMUST00000175866
3-4406	3	82782708	82783374	+	38.8	666	promoter-TSS (ENSMUST00000147649)	749	ENSMUST00000048647
12-2911	12	66331247	66331893	+	38.8	646	promoter-TSS (ENSMUST00000081908)	-395	ENSMUST00000081908
10-5743	10	85752043	85752855	+	38.8	812	promoter-TSS (ENSMUST00000219370)	71	ENSMUST00000219370
17-5728	17	15756120	15756877	+	38.8	757	exon (ENSMUST00000232517, exon 1 of 1)	468	ENSMUST00000232517
6-3766	6	86778330	86778830	+	38.8	500	Intergenic	-8014	ENSMUST00000001187
4-4558	4	148673906	148674406	+	38.8	500	Intergenic	-1804	ENSMUST00000006611
11-5391	11	101548530	101549179	+	38.8	649	promoter-TSS (ENSMUST00000240231)	-210	ENSMUST00000240231
X-721	X	102448422	102449203	+	38.8	781	Intergenic	-9261	ENSMUST00000033691
13-8908	13	42000792	42001545	+	38.8	753	promoter-TSS (ENSMUST00000179758)	-8	ENSMUST00000121404
4-5897	4	45013212	45013837	+	38.8	625	exon (ENSMUST00000186030, exon 1 of 1)	694	ENSMUST00000095105
5-4644	5	3697615	3698304	+	38.8	689	promoter-TSS (ENSMUST00000007559)	-25	ENSMUST00000007559
10-5021	10	62234196	62234828	+	38.8	632	intron (ENSMUST00000159493, intron 2 of 3)	1628	ENSMUST00000159493
8-4722	8	46941048	46941686	+	38.8	638	intron (ENSMUST00000135955, intron 2 of 5)	-2636	ENSMUST00000110372
1-7524	1	163552352	163553106	+	38.8	754	promoter-TSS (ENSMUST00000160495)	72	ENSMUST00000160495
10-9434	10	69250607	69251467	+	38.8	860	intron (ENSMUST00000217780, intron 1 of 1)	8541	ENSMUST00000218846
6-3804	6	100915568	100916200	+	38.8	632	Intergenic	-15767	ENSMUST00000205099
7-4789	7	45270758	45271386	+	38.8	628	promoter-TSS (ENSMUST00000033100)	-163	ENSMUST00000033100
18-5505	18	13782111	13782835	+	38.8	724	Intergenic	-48016	ENSMUST00000234018
6-14870	6	47627740	47628561	+	38.8	821	Intergenic	14073	ENSMUST00000157272
10-11917	10	114999598	115000438	+	38.8	840	intron (ENSMUST00000006949, intron 5 of 10)	11445	ENSMUST00000155794
6-9700	6	125403322	125404108	+	38.8	786	Intergenic	36272	ENSMUST00000140024
3-4316	3	44519493	44520122	+	38.8	629	Intergenic	-71469	ENSMUST00000193109
18-1834	18	82488158	82488797	+	38.8	639	Intergenic	-4794	ENSMUST00000091789
8-8139	8	97767515	97768318	+	38.8	803	Intergenic	-122509	ENSMUST00000212776
19-4325	19	26975600	26976389	+	38.8	789	Intergenic	-27387	ENSMUST00000236369
2-6608	2	87402279	87402909	+	38.8	630	Intergenic	-1652	ENSMUST00000213315
10-4011	10	62486131	62486763	+	38.8	632	promoter-TSS (ENSMUST00000218372)	505	ENSMUST00000218224
15-2526	15	40206650	40207150	+	38.8	500	intron (ENSMUST00000226247, intron 1 of 5)	244	ENSMUST00000226247
8-4389	8	91459156	91459788	+	38.8	632	intron (ENSMUST00000210956, intron 3 of 5)	5786	ENSMUST00000211705
3-9788	3	13157840	13158614	+	38.8	774	Intergenic	117808	ENSMUST00000195564
2-6347	2	26298932	26299572	+	38.8	640	promoter-TSS (ENSMUST00000146061)	-37	ENSMUST00000146061
11-5767	11	69258954	69259583	+	38.8	629	intron (ENSMUST00000108661, intron 1 of 39)	949	ENSMUST00000092971
4-10901	4	67077216	67077842	+	38.8	626	Intergenic	-6187	ENSMUST00000122195
12-3377	12	104033731	104034361	+	38.8	630	Intergenic	-12862	ENSMUST00000166601
12-2576	12	48001186	48001686	+	38.8	500	Intergenic	92881	ENSMUST00000218240
15-5901	15	25872552	25873316	+	38.8	764	intron (ENSMUST00000022881, intron 1 of 8)	29668	ENSMUST00000022881
10-8048	10	117147700	117148430	+	38.8	730	Intergenic	-19292	ENSMUST00000092162
10-10880	10	7761237	7762116	+	38.8	879	Intergenic	24588	ENSMUST00000143848
11-4281	11	87904343	87904969	+	38.8	626	intron (ENSMUST00000129337, intron 1 of 1)	-26297	ENSMUST00000020775
11-7199	11	81463485	81464178	+	38.8	693	exon (ENSMUST00000117522, exon 1 of 1)	468	ENSMUST00000117522
6-3531	6	7348584	7349220	+	38.8	636	Intergenic	-27065	ENSMUST00000203145
13-6305	13	75107788	75108447	+	38.8	659	Intergenic	95693	ENSMUST00000129154
X-1738	X	74459994	74460818	+	38.8	824	promoter-TSS (ENSMUST00000114074)	84	ENSMUST00000133781
2-6827	2	149450876	149451508	+	38.8	632	Intergenic	-133903	ENSMUST00000118417
1-7383	1	133852056	133852817	+	38.8	761	Intergenic	-3284	ENSMUST00000048432
10-5900	10	121530429	121531064	+	38.8	635	TTS (ENSMUST00000120642)	10194	ENSMUST00000220180
7-4903	7	82853787	82854287	+	38.8	500	Intergenic	-3243	ENSMUST00000207572
1-11113	1	143427036	143427885	+	38.8	849	Intergenic	84855	ENSMUST00000188838
12-7801	12	107968266	107969041	+	38.8	775	intron (ENSMUST00000066060, intron 1 of 3)	1020	ENSMUST00000109891
8-12660	8	65460217	65461074	+	38.8	857	intron (ENSMUST00000048565, intron 1 of 1)	6517	ENSMUST00000211310
9-3965	9	10813133	10813762	+	38.8	629	intron (ENSMUST00000162484, intron 1 of 20)	78802	ENSMUST00000213753
3-3845	3	52678618	52679118	+	38.8	500	intron (ENSMUST00000193813, intron 2 of 3)	6848	ENSMUST00000191954
3-5211	3	154208113	154208745	+	38.8	632	Intergenic	91742	ENSMUST00000148680
9-10715	9	8360733	8361519	+	38.8	786	Intergenic	114339	ENSMUST00000122798
1-17624	1	112883315	112884150	+	38.8	835	Intergenic	10929	ENSMUST00000189766
6-3992	6	15542936	15543589	+	38.8	653	Intergenic	-92861	ENSMUST00000204192
2-18353	2	30842249	30843138	+	38.8	889	promoter-TSS (ENSMUST00000135507)	-278	ENSMUST00000028199
12-2570	12	43263254	43263882	+	38.8	628	Intergenic	-89358	ENSMUST00000217732
18-3708	18	37080953	37081798	+	38.8	845	exon (ENSMUST00000192503, exon 1 of 4)	2217	ENSMUST00000192503
11-4878	11	100582735	100583235	+	38.8	500	intron (ENSMUST00000137154, intron 5 of 5)	296	ENSMUST00000153494
16-2827	16	96653537	96654037	+	38.8	500	intron (ENSMUST00000056102, intron 3 of 32)	-66145	ENSMUST00000232934
1-5323	1	151964744	151965501	+	38.8	757	intron (ENSMUST00000187603, intron 1 of 6)	599	ENSMUST00000187603
6-4745	6	115658246	115658874	+	38.8	628	Intergenic	-4964	ENSMUST00000000451
X-822	X	64691327	64692007	+	38.8	680	Intergenic	-288288	ENSMUST00000118588
1-4668	1	89904142	89904767	+	38.8	625	intron (ENSMUST00000238685, intron 2 of 4)	19720	ENSMUST00000238685
16-2778	16	86552971	86553606	+	38.8	635	Intergenic	-2499	ENSMUST00000232053
4-5082	4	154948574	154949199	+	38.8	625	TTS (ENSMUST00000138795)	3877	ENSMUST00000137684
10-5153	10	81306367	81307021	+	38.8	654	promoter-TSS (ENSMUST00000145375)	-53	ENSMUST00000145375
3-9911	3	41157174	41157966	+	38.8	792	Intergenic	-30472	ENSMUST00000197878
8-7835	8	40469796	40470561	+	38.8	765	exon (ENSMUST00000209880, exon 1 of 2)	423	ENSMUST00000209880
3-4735	3	30461895	30462564	+	38.8	669	intron (ENSMUST00000172754, intron 2 of 8)	-80346	ENSMUST00000192224
13-10759	13	42971292	42972164	+	38.8	872	intron (ENSMUST00000148891, intron 1 of 12)	-29994	ENSMUST00000160241
19-3539	19	25364874	25365634	+	38.8	760	intron (ENSMUST00000049400, intron 4 of 13)	-7413	ENSMUST00000137260
14-8273	14	72840136	72841041	+	38.8	905	promoter-TSS (ENSMUST00000162825)	-186	ENSMUST00000162825
1-3849	1	144715702	144716329	+	38.8	627	Intergenic	-64842	ENSMUST00000027603
13-3691	13	60571915	60572546	+	38.8	631	intron (ENSMUST00000225281, intron 2 of 3)	2782	ENSMUST00000225281
X-1863	X	118879762	118880517	+	38.8	755	Intergenic	4158	ENSMUST00000117075
2-6272	2	6510217	6510986	+	38.8	769	Intergenic	26100	ENSMUST00000194293
18-8172	18	33403985	33404761	+	38.8	776	Intergenic	-57458	ENSMUST00000025236
17-4249	17	18296736	18297395	+	38.8	659	exon (ENSMUST00000176802, exon 6 of 6)	-8213	ENSMUST00000172359
18-2377	18	31494048	31494548	+	38.8	500	Intergenic	-11041	ENSMUST00000234093
11-11542	11	82335436	82336202	+	38.8	766	exon (ENSMUST00000054245, exon 9 of 9)	6736	ENSMUST00000202598
18-5347	18	77017148	77017969	+	38.8	821	promoter-TSS (ENSMUST00000136800)	-155	ENSMUST00000026487
3-3905	3	69604130	69604775	+	38.8	645	Intergenic	-8268	ENSMUST00000239732
2-14480	2	88618105	88619006	+	38.8	901	Intergenic	-4825	ENSMUST00000214018
11-4789	11	82590034	82590676	+	38.8	642	Intergenic	-25614	ENSMUST00000122124
4-4835	4	99515435	99516066	+	38.8	631	Intergenic	-10991	ENSMUST00000119752
9-3495	9	113540002	113540628	+	38.8	626	Intergenic	-2988	ENSMUST00000035086
5-4262	5	55646835	55647504	+	38.8	669	Intergenic	-13702	ENSMUST00000196510
5-9415	5	116488758	116489534	+	38.8	776	Intergenic	30548	ENSMUST00000200749
3-3559	3	92461481	92461981	+	38.8	500	Intergenic	19311	ENSMUST00000053107
10-3886	10	26310486	26311116	+	38.8	630	Intergenic	-50711	ENSMUST00000217918
4-4142	4	23847188	23847816	+	38.8	628	Intergenic	86452	ENSMUST00000188547
5-3558	5	115697104	115697734	+	38.8	630	promoter-TSS (ENSMUST00000156359)	-107	ENSMUST00000086519
13-3170	13	34230507	34231007	+	38.8	500	intron (ENSMUST00000222658, intron 2 of 4)	-2431	ENSMUST00000220717
6-12730	6	78529537	78530398	+	38.8	861	Intergenic	-55543	ENSMUST00000203989
14-5288	14	51065918	51066685	+	38.8	767	TTS (ENSMUST00000227526)	1227	ENSMUST00000228562
18-4441	18	10839809	10840575	+	38.8	766	Intergenic	-19488	ENSMUST00000235066
10-5454	10	21264734	21265361	+	38.8	627	TTS (ENSMUST00000159163)	11801	ENSMUST00000159163
8-7656	8	3401227	3401862	+	38.8	635	Intergenic	-1871	ENSMUST00000208363
6-14812	6	41766371	41767297	+	38.8	926	Intergenic	-14723	ENSMUST00000214976
1-5865	1	113780056	113780689	+	38.8	633	Intergenic	111492	ENSMUST00000180837
1-6899	1	26778956	26779714	+	38.8	758	Intergenic	-52794	ENSMUST00000097801
12-3686	12	93188680	93189307	+	38.8	627	Intergenic	222604	ENSMUST00000223202
12-4231	12	111128560	111129193	+	38.8	633	intron (ENSMUST00000121608, intron 2 of 3)	-3928	ENSMUST00000117269
17-3289	17	57521836	57522488	+	38.8	652	TTS (ENSMUST00000176457)	2066	ENSMUST00000184453
9-3568	9	21987353	21987853	+	38.8	500	exon (ENSMUST00000216270, exon 3 of 4)	-4931	ENSMUST00000216244
X-1153	X	47399513	47400291	+	38.8	778	Intergenic	-7802	ENSMUST00000120817
18-2126	18	31743037	31743671	+	38.8	634	promoter-TSS (ENSMUST00000060396)	-390	ENSMUST00000233997
15-2031	15	47102001	47102501	+	38.8	500	Intergenic	-183060	ENSMUST00000227510
3-3521	3	87229798	87230424	+	38.8	626	Intergenic	-35077	ENSMUST00000015998
14-3255	14	76873803	76874303	+	38.8	500	TTS (ENSMUST00000227724)	251	ENSMUST00000227724
17-5169	17	92028309	92028955	+	38.8	646	Intergenic	54125	ENSMUST00000119343
15-8722	15	33917014	33917721	+	38.8	707	Intergenic	85773	ENSMUST00000227474
4-12543	4	122714682	122715455	+	38.8	773	Intergenic	-14967	ENSMUST00000030412
13-10017	13	59861870	59862818	+	38.8	948	intron (ENSMUST00000165133, intron 3 of 3)	2246	ENSMUST00000165133
9-4587	9	63045770	63046410	+	38.8	640	exon (ENSMUST00000119146, exon 9 of 9)	5525	ENSMUST00000240511
18-2623	18	13650732	13651360	+	38.8	628	intron (ENSMUST00000234018, intron 5 of 5)	83411	ENSMUST00000234112
2-11671	2	32378694	32379474	+	38.8	780	exon (ENSMUST00000195599, exon 1 of 1)	1084	ENSMUST00000195599
3-7666	3	100396997	100397626	+	38.8	629	promoter-TSS (ENSMUST00000128107)	331	ENSMUST00000122898
12-3099	12	11038517	11039146	+	38.8	629	Intergenic	-1523	ENSMUST00000220310
13-2526	13	21679580	21680080	+	38.8	500	exon (ENSMUST00000104942, exon 1 of 1)	437	ENSMUST00000104942
12-3464	12	7909918	7910563	+	38.8	645	promoter-TSS (ENSMUST00000218503)	340	ENSMUST00000101625
17-7101	17	32687060	32687912	+	38.8	852	promoter-TSS (ENSMUST00000003413)	50	ENSMUST00000003413
6-13825	6	72177797	72178627	+	38.8	830	Intergenic	33309	ENSMUST00000206425
4-4100	4	8523084	8523709	+	38.8	625	Intergenic	-12248	ENSMUST00000060232
13-13349	13	67923638	67924467	+	38.8	829	Intergenic	-2482	ENSMUST00000171257
2-13183	2	76488451	76489244	+	38.8	793	TTS (ENSMUST00000099986)	6740	ENSMUST00000154097
10-15064	10	45681305	45682067	+	38.8	762	Intergenic	-1972	ENSMUST00000213571
X-2224	X	153063787	153064717	+	38.8	930	Intergenic	-41753	ENSMUST00000121860
2-5180	2	45298150	45298650	+	38.8	500	Intergenic	51123	ENSMUST00000130773
10-9109	10	25021436	25022232	+	38.8	796	Intergenic	54222	ENSMUST00000100012
13-3538	13	19148029	19148658	+	38.8	629	intron (ENSMUST00000200466, intron 1 of 20)	-9287	ENSMUST00000222229
14-3290	14	96119494	96120198	+	38.8	704	exon (ENSMUST00000228913, exon 2 of 2)	1144	ENSMUST00000045892
4-7817	4	6834682	6835502	+	38.8	820	intron (ENSMUST00000147657, intron 3 of 4)	-145741	ENSMUST00000125974
10-4953	10	45489845	45490484	+	38.8	639	intron (ENSMUST00000142956, intron 4 of 6)	25684	ENSMUST00000142956
9-3808	9	86777510	86778010	+	38.8	500	Intergenic	-15053	ENSMUST00000167014
13-3495	13	117187106	117187737	+	38.8	631	exon (ENSMUST00000224367, exon 1 of 1)	151	ENSMUST00000224367
4-12796	4	139555260	139556040	+	38.8	780	intron (ENSMUST00000030508, intron 4 of 8)	4668	ENSMUST00000174681
3-9925	3	45685566	45686414	+	38.8	848	Intergenic	-40651	ENSMUST00000193305
11-4646	11	58805102	58805602	+	38.8	500	Intergenic	-3382	ENSMUST00000069941
14-10568	14	124224564	124225380	+	38.8	816	promoter-TSS (ENSMUST00000190088)	-75	ENSMUST00000190088
11-5842	11	80700573	80701201	+	38.8	628	promoter-TSS (ENSMUST00000040865)	-114	ENSMUST00000040865
14-3625	14	72609277	72610035	+	38.8	758	Intergenic	119622	ENSMUST00000208955
13-3930	13	24558475	24559101	+	38.8	626	intron (ENSMUST00000147704, intron 2 of 5)	1145	ENSMUST00000147704
5-4496	5	119983034	119983534	+	38.8	500	TTS (ENSMUST00000202504)	9064	ENSMUST00000202504
16-2541	16	92006946	92007572	+	38.8	626	Intergenic	-2883	ENSMUST00000231551
10-10315	10	59800344	59801119	+	38.8	775	Intergenic	-13075	ENSMUST00000020308
4-8343	4	114936105	114936926	+	38.8	821	Intergenic	-9390	ENSMUST00000177647
2-7346	2	84662261	84662893	+	38.8	632	Intergenic	4849	ENSMUST00000111631
13-6729	13	44733802	44734530	+	38.8	728	Intergenic	-12022	ENSMUST00000222558
14-3422	14	25606989	25607625	+	38.8	636	promoter-TSS (ENSMUST00000160190)	-474	ENSMUST00000160190
9-5705	9	66127509	66128166	+	38.8	657	promoter-TSS (ENSMUST00000132987)	-192	ENSMUST00000132987
14-4482	14	78127006	78127803	+	38.8	797	Intergenic	-14275	ENSMUST00000022591
3-7275	3	36696821	36697619	+	38.8	798	intron (ENSMUST00000029271, intron 7 of 11)	-2451	ENSMUST00000133542
6-12117	6	22038963	22039925	+	38.8	962	intron (ENSMUST00000156621, intron 1 of 3)	13502	ENSMUST00000156621
10-7381	10	17130564	17131330	+	38.8	766	Intergenic	66412	ENSMUST00000219259
6-4139	6	67676399	67677039	+	38.8	640	Intergenic	11893	ENSMUST00000199111
10-4737	10	127167922	127168558	+	38.8	636	promoter-TSS (ENSMUST00000219640)	-20	ENSMUST00000219640
5-6417	5	5799670	5800414	+	38.8	744	promoter-TSS (ENSMUST00000015796)	-716	ENSMUST00000015796
16-2966	16	31460341	31460974	+	38.8	633	TTS (ENSMUST00000240174)	727	ENSMUST00000240174
6-11485	6	72914011	72914511	+	38.8	500	Intergenic	-15958	ENSMUST00000180809
17-12227	17	34371607	34372493	+	38.8	886	promoter-TSS (ENSMUST00000114232)	4	ENSMUST00000114232
11-14762	11	67846682	67847368	+	38.8	686	intron (ENSMUST00000021287, intron 1 of 13)	9443	ENSMUST00000021287
16-3222	16	13254399	13255028	+	38.8	629	intron (ENSMUST00000210378, intron 3 of 7)	-12674	ENSMUST00000103784
5-8354	5	90514462	90515237	+	38.8	775	promoter-TSS (ENSMUST00000068250)	-214	ENSMUST00000068250
14-6840	14	80961377	80962091	+	38.8	714	Intergenic	-110038	ENSMUST00000228193
10-14784	10	7345778	7346581	+	38.8	803	Intergenic	-5396	ENSMUST00000220179
17-3671	17	76382134	76382634	+	38.8	500	TTS (ENSMUST00000104111)	843	ENSMUST00000104111
10-3357	10	121337102	121337602	+	38.8	500	Intergenic	-3904	ENSMUST00000219800
2-5353	2	94576722	94577350	+	38.8	628	Intergenic	-15953	ENSMUST00000124214
1-6330	1	43308261	43308887	+	38.8	626	intron (ENSMUST00000189899, intron 2 of 5)	-1269	ENSMUST00000187749
8-10671	8	78939473	78940136	+	38.8	663	promoter-TSS (ENSMUST00000137424)	-122	ENSMUST00000117845
5-11228	5	83415699	83416600	+	38.8	901	Intergenic	-29901	ENSMUST00000239956
15-2484	15	19976258	19976934	+	38.8	676	Intergenic	42355	ENSMUST00000226614
8-11501	8	57855407	57856241	+	38.8	834	promoter-TSS (ENSMUST00000211592)	-315	ENSMUST00000211592
11-8783	11	92844383	92845141	+	38.8	758	Intergenic	43639	ENSMUST00000157185
15-2552	15	59146675	59147309	+	38.8	634	promoter-TSS (ENSMUST00000227185)	-253	ENSMUST00000227185
14-9588	14	34356996	34357788	+	38.8	792	Intergenic	-26272	ENSMUST00000227643
17-3847	17	26042326	26043069	+	38.8	743	promoter-TSS (ENSMUST00000026833)	74	ENSMUST00000160349
8-11632	8	77829168	77830033	+	38.8	865	intron (ENSMUST00000034031, intron 2 of 7)	-25042	ENSMUST00000126697
11-4540	11	24569839	24570339	+	38.8	500	intron (ENSMUST00000153153, intron 2 of 3)	-66127	ENSMUST00000119755
11-4089	11	34897765	34898265	+	38.8	500	Intergenic	108171	ENSMUST00000239939
14-4115	14	114887270	114887899	+	38.8	629	Intergenic	171073	ENSMUST00000194590
7-4254	7	33603810	33604310	+	38.8	500	promoter-TSS (ENSMUST00000187527)	-518	ENSMUST00000187527
2-15925	2	105411005	105411797	+	38.8	792	intron (ENSMUST00000126948, intron 3 of 3)	-26211	ENSMUST00000119438
15-10834	15	54783118	54783960	+	38.8	842	promoter-TSS (ENSMUST00000171545)	-18	ENSMUST00000227483
10-3737	10	110969598	110970236	+	38.8	638	Intergenic	8205	ENSMUST00000171120
4-3707	4	18807885	18808385	+	38.8	500	intron (ENSMUST00000133363, intron 4 of 10)	37544	ENSMUST00000121594
1-17964	1	169891759	169892259	+	38.8	500	intron (ENSMUST00000195867, intron 2 of 3)	24504	ENSMUST00000170800
18-6626	18	8305163	8306137	+	38.8	974	Intergenic	-77644	ENSMUST00000234783
17-3405	17	5437703	5438474	+	38.8	771	promoter-TSS (ENSMUST00000190865)	-950	ENSMUST00000190865
14-2893	14	70109198	70109831	+	38.8	633	intron (ENSMUST00000022678, intron 3 of 6)	31645	ENSMUST00000022678
11-14030	11	115235524	115236300	+	38.8	776	exon (ENSMUST00000106543, exon 6 of 7)	5917	ENSMUST00000146256
14-2819	14	54878970	54879470	+	38.8	500	promoter-TSS (ENSMUST00000067784)	-399	ENSMUST00000067784
10-4204	10	105540789	105541289	+	38.8	500	Intergenic	103689	ENSMUST00000218986
4-5645	4	140638144	140638644	+	38.8	500	intron (ENSMUST00000030765, intron 1 of 15)	4739	ENSMUST00000030765
X-1631	X	36246906	36247705	+	38.8	799	intron (ENSMUST00000128766, intron 1 of 1)	5839	ENSMUST00000128766
3-4101	3	119577205	119577705	+	38.8	500	promoter-TSS (ENSMUST00000029780)	-2	ENSMUST00000200097
X-535	X	11993161	11993661	+	38.8	500	intron (ENSMUST00000043441, intron 1 of 13)	1178	ENSMUST00000123004
15-7594	15	87847526	87848358	+	38.8	832	Intergenic	-3675	ENSMUST00000230713
1-17797	1	144413884	144414694	+	38.8	810	intron (ENSMUST00000184008, intron 2 of 3)	13013	ENSMUST00000184189
13-3369	13	82138565	82139065	+	38.8	500	Intergenic	-60055	ENSMUST00000158298
6-13648	6	41132907	41133708	+	38.8	801	Intergenic	4633	ENSMUST00000103274
16-2319	16	12625214	12625839	+	38.8	625	intron (ENSMUST00000231680, intron 2 of 2)	-3728	ENSMUST00000190074
12-2735	12	104818296	104818796	+	38.8	500	intron (ENSMUST00000223342, intron 1 of 14)	-5084	ENSMUST00000222624
2-5147	2	33592908	33593408	+	38.8	500	Intergenic	15753	ENSMUST00000130532
4-4258	4	62839963	62840463	+	38.8	500	Intergenic	-17365	ENSMUST00000157342
12-2029	12	47173728	47174358	+	38.8	630	Intergenic	-37782	ENSMUST00000195244
1-9550	1	42392646	42393426	+	38.8	780	intron (ENSMUST00000190148, intron 1 of 2)	2061	ENSMUST00000190148
9-5163	9	84647712	84648341	+	38.8	629	Intergenic	-8425	ENSMUST00000187735
2-6979	2	171884644	171885278	+	38.8	634	exon (ENSMUST00000087950, exon 1 of 3)	425	ENSMUST00000087950
10-5609	10	66961623	66962277	+	38.8	654	intron (ENSMUST00000173295, intron 1 of 1)	-1087	ENSMUST00000174408
8-3895	8	79700831	79701331	+	38.8	500	intron (ENSMUST00000210045, intron 1 of 4)	20526	ENSMUST00000210045
1-7541	1	165599032	165599885	+	38.8	853	intron (ENSMUST00000040298, intron 3 of 3)	2413	ENSMUST00000040298
12-2274	12	31040981	31041613	+	38.8	632	Intergenic	-26920	ENSMUST00000217973
14-2852	14	57048168	57048668	+	38.8	500	intron (ENSMUST00000111285, intron 1 of 7)	503	ENSMUST00000173954
1-9678	1	74457624	74458376	+	38.8	752	promoter-TSS (ENSMUST00000159749)	-212	ENSMUST00000159749
9-4236	9	102382779	102383279	+	38.8	500	promoter-TSS (ENSMUST00000039390)	80	ENSMUST00000039390
13-3197	13	38726024	38726649	+	38.8	625	Intergenic	-5680	ENSMUST00000225265
18-2425	18	42267277	42268044	+	38.8	767	intron (ENSMUST00000072008, intron 4 of 8)	-7302	ENSMUST00000132681
8-8773	8	67731021	67731784	+	38.8	763	TTS (ENSMUST00000158755)	481	ENSMUST00000158755
9-5273	9	114581770	114582399	+	38.8	629	Intergenic	21843	ENSMUST00000035007
19-2035	19	5034356	5035130	+	38.8	774	TTS (ENSMUST00000237881)	5189	ENSMUST00000237881
15-2974	15	94013707	94014338	+	38.8	631	Intergenic	-151433	ENSMUST00000229885
16-2423	16	43622138	43622638	+	38.8	500	intron (ENSMUST00000229953, intron 3 of 7)	31786	ENSMUST00000104063
5-4820	5	67991067	67991709	+	38.8	642	exon (ENSMUST00000202983, exon 1 of 1)	2783	ENSMUST00000202983
1-3882	1	157337912	157338412	+	38.8	500	intron (ENSMUST00000086130, intron 2 of 27)	1129	ENSMUST00000135147
8-3789	8	50381988	50382625	+	38.8	637	intron (ENSMUST00000209758, intron 3 of 3)	33215	ENSMUST00000209286
11-8751	11	87707485	87708257	+	38.8	772	TTS (ENSMUST00000136446)	460	ENSMUST00000157004
8-10452	8	54529372	54530166	+	38.8	794	promoter-TSS (ENSMUST00000209703)	-872	ENSMUST00000033919
18-2996	18	33700991	33701637	+	38.8	646	Intergenic	-8207	ENSMUST00000237469
2-5519	2	152279147	152279782	+	38.8	635	exon (ENSMUST00000039961, exon 6 of 12)	9882	ENSMUST00000128737
5-4261	5	55203414	55204059	+	38.8	645	Intergenic	49774	ENSMUST00000196691
5-3278	5	15688374	15689010	+	38.8	636	Intergenic	-7171	ENSMUST00000197995
5-4128	5	5168384	5169048	+	38.8	664	intron (ENSMUST00000115452, intron 5 of 13)	21391	ENSMUST00000199289
19-5548	19	15592305	15593001	+	38.8	696	Intergenic	-64715	ENSMUST00000083389
18-4149	18	43303922	43304628	+	38.8	706	promoter-TSS (ENSMUST00000236277)	-22	ENSMUST00000237395
2-11426	2	4656088	4656754	+	38.8	666	intron (ENSMUST00000152362, intron 1 of 9)	471	ENSMUST00000192470
11-6972	11	55882502	55883143	+	38.8	641	intron (ENSMUST00000134285, intron 1 of 4)	49014	ENSMUST00000037682
5-4301	5	70313434	70313934	+	38.8	500	Intergenic	30505	ENSMUST00000158238
6-7602	6	24776848	24777547	+	38.8	699	Intergenic	-13990	ENSMUST00000202569
1-5357	1	163822741	163823368	+	38.8	627	promoter-TSS (ENSMUST00000097493)	596	ENSMUST00000111490
9-4342	9	11845195	11845822	+	38.8	627	Intergenic	132746	ENSMUST00000217391
2-13199	2	79789255	79790070	+	38.8	815	intron (ENSMUST00000102654, intron 1 of 15)	-31527	ENSMUST00000134739
18-2099	18	22085891	22086518	+	38.8	627	intron (ENSMUST00000025160, intron 20 of 22)	213329	ENSMUST00000115837
4-7770	4	152525986	152526612	+	38.8	626	intron (ENSMUST00000030768, intron 1 of 14)	6899	ENSMUST00000162518
19-2493	19	59448067	59448700	+	38.8	633	intron (ENSMUST00000174353, intron 1 of 1)	432	ENSMUST00000174353
5-6571	5	39403824	39404454	+	38.8	630	Intergenic	60288	ENSMUST00000202596
13-4087	13	58420934	58421559	+	38.8	625	intron (ENSMUST00000223811, intron 1 of 1)	681	ENSMUST00000224505
6-4277	6	123114685	123115185	+	38.8	500	intron (ENSMUST00000161365, intron 4 of 6)	-12100	ENSMUST00000204658
4-4329	4	103305511	103306143	+	38.8	632	intron (ENSMUST00000150345, intron 2 of 2)	66109	ENSMUST00000150345
4-12943	4	152123990	152124825	+	38.8	835	intron (ENSMUST00000131696, intron 1 of 10)	587	ENSMUST00000131696
10-10659	10	109485736	109486548	+	38.8	812	TTS (ENSMUST00000219153)	1502	ENSMUST00000219153
4-4817	4	93352384	93353030	+	38.8	646	intron (ENSMUST00000137509, intron 2 of 2)	80807	ENSMUST00000082916
11-5646	11	46055345	46055981	+	38.8	636	intron (ENSMUST00000020679, intron 1 of 5)	1672	ENSMUST00000020679
17-11019	17	3147979	3148888	+	38.8	909	TTS (ENSMUST00000231620)	1140	ENSMUST00000231620
6-9517	6	88093357	88094167	+	38.8	810	Intergenic	-12522	ENSMUST00000185149
4-8596	4	140112920	140113734	+	38.8	814	TTS (ENSMUST00000126252)	-5132	ENSMUST00000156409
1-14500	1	111618171	111618913	+	38.8	742	Intergenic	116963	ENSMUST00000186797
6-8490	6	54547444	54548228	+	38.8	784	Intergenic	-4362	ENSMUST00000019268
3-3563	3	93329079	93329579	+	38.8	500	promoter-TSS (ENSMUST00000192475)	-594	ENSMUST00000192475
6-4804	6	126079681	126080307	+	38.8	626	intron (ENSMUST00000050484, intron 1 of 1)	61929	ENSMUST00000204542
14-5443	14	69478774	69479501	+	38.8	727	TTS (ENSMUST00000184497)	-17458	ENSMUST00000183398
6-4532	6	50636434	50637111	+	38.8	677	Intergenic	-5353	ENSMUST00000031853
5-12032	5	35637089	35637805	+	38.8	716	Intergenic	45468	ENSMUST00000132959
8-4373	8	86076242	86076938	+	38.8	696	intron (ENSMUST00000034133, intron 8 of 12)	10618	ENSMUST00000151550
2-9692	2	43618051	43618762	+	38.8	711	Intergenic	-20430	ENSMUST00000112824
5-16161	5	18650912	18651615	+	38.8	703	Intergenic	43929	ENSMUST00000199456
14-3446	14	32599161	32599793	+	38.8	632	intron (ENSMUST00000053175, intron 2 of 7)	-20199	ENSMUST00000182832
6-3578	6	27330651	27331151	+	38.8	500	intron (ENSMUST00000090512, intron 8 of 9)	113051	ENSMUST00000202562
4-4101	4	8673497	8674129	+	38.8	632	promoter-TSS (ENSMUST00000120923)	-231	ENSMUST00000120923
6-6692	6	5439180	5439955	+	38.8	775	Intergenic	49140	ENSMUST00000183358
10-3991	10	59941462	59942094	+	38.8	632	promoter-TSS (ENSMUST00000138976)	-263	ENSMUST00000138976
10-6953	10	69002345	69002990	+	38.8	645	intron (ENSMUST00000167286, intron 2 of 4)	15403	ENSMUST00000167286
14-3449	14	33428672	33429297	+	38.8	625	Intergenic	62532	ENSMUST00000082512
18-2914	18	89934935	89935435	+	38.8	500	Intergenic	27251	ENSMUST00000182270
7-5382	7	53530708	53531208	+	38.8	500	Intergenic	10679	ENSMUST00000184140
18-4862	18	7686179	7686957	+	38.8	778	intron (ENSMUST00000234387, intron 1 of 1)	6158	ENSMUST00000234387
14-6973	14	101853595	101854256	+	38.8	661	Intergenic	-7298	ENSMUST00000100340
6-3861	6	124557085	124557711	+	38.8	626	exon (ENSMUST00000184647, exon 11 of 11)	10145	ENSMUST00000184647
18-2104	18	23288212	23288859	+	38.8	647	Intergenic	8384	ENSMUST00000104492
7-5174	7	14234563	14235195	+	38.8	632	Intergenic	-6724	ENSMUST00000210034
1-10382	1	32585427	32586206	+	38.8	779	exon (ENSMUST00000171322, exon 1 of 1)	559	ENSMUST00000171322
14-3727	14	103270919	103271674	+	38.8	755	promoter-TSS (ENSMUST00000226662)	-57	ENSMUST00000226662
6-6177	6	16045733	16046500	+	38.8	767	Intergenic	43842	ENSMUST00000203751
10-9838	10	115759680	115760458	+	38.8	778	Intergenic	-54642	ENSMUST00000220081
8-4558	8	8944854	8945558	+	38.8	704	Intergenic	37493	ENSMUST00000209045
10-6596	10	119183594	119184268	+	38.8	674	Intergenic	5534	ENSMUST00000218187
13-10171	13	89030667	89031443	+	38.8	776	intron (ENSMUST00000134241, intron 1 of 2)	61294	ENSMUST00000043111
1-4015	1	15839020	15839520	+	38.8	500	Intergenic	8285	ENSMUST00000188400
17-8092	17	66069813	66070630	+	38.8	817	intron (ENSMUST00000070673, intron 1 of 6)	9414	ENSMUST00000233258
7-4691	7	28855478	28855978	+	38.8	500	promoter-TSS (ENSMUST00000138084)	-69	ENSMUST00000164589
9-4660	9	79959619	79960382	+	38.8	763	Intergenic	-8502	ENSMUST00000217483
10-5468	10	23662839	23663627	+	38.8	788	promoter-TSS (ENSMUST00000218221)	-60	ENSMUST00000218107
2-15134	2	169897266	169898173	+	38.8	907	intron (ENSMUST00000123300, intron 1 of 1)	75421	ENSMUST00000149088
4-7109	4	150280064	150280758	+	38.8	694	intron (ENSMUST00000126449, intron 3 of 6)	169	ENSMUST00000134648
13-3446	13	101539928	101540566	+	38.8	638	intron (ENSMUST00000190493, intron 2 of 6)	6069	ENSMUST00000190493
6-4055	6	34300519	34301150	+	38.8	631	exon (ENSMUST00000138275, exon 2 of 2)	-6421	ENSMUST00000102980
3-15488	3	138411582	138412444	+	38.8	862	Intergenic	20732	ENSMUST00000197761
18-6279	18	54628716	54629344	+	38.8	628	intron (ENSMUST00000237202, intron 1 of 1)	626	ENSMUST00000237202
15-3632	15	82030556	82031325	+	38.8	769	promoter-TSS (ENSMUST00000230105)	-442	ENSMUST00000023100
10-3870	10	20683335	20683835	+	38.8	500	intron (ENSMUST00000213510, intron 3 of 4)	51722	ENSMUST00000213510
11-4985	11	119494458	119494958	+	38.8	500	exon (ENSMUST00000130049, exon 1 of 7)	184	ENSMUST00000147781
6-3481	6	136305326	136305983	+	38.8	657	exon (ENSMUST00000077886, exon 1 of 1)	113	ENSMUST00000077886
3-4181	3	145026280	145026906	+	38.8	626	intron (ENSMUST00000029848, intron 4 of 59)	28305	ENSMUST00000139001
3-4692	3	11324048	11324681	+	38.8	633	Intergenic	-214946	ENSMUST00000118935
16-6024	16	15212065	15212863	+	38.8	798	Intergenic	-31551	ENSMUST00000121314
14-2964	14	94525249	94525899	+	38.8	650	Intergenic	-30973	ENSMUST00000228013
2-9222	2	151582750	151583626	+	38.8	876	promoter-TSS (ENSMUST00000155939)	25	ENSMUST00000155939
13-3199	13	39382750	39383250	+	38.8	500	Intergenic	-238149	ENSMUST00000021870
16-6167	16	36944201	36944971	+	38.8	770	intron (ENSMUST00000114782, intron 24 of 26)	38309	ENSMUST00000182717
14-6805	14	77536478	77537208	+	38.8	730	intron (ENSMUST00000226576, intron 2 of 2)	-12673	ENSMUST00000228148
1-5085	1	57467955	57468455	+	38.8	500	Intergenic	-6673	ENSMUST00000104588
11-5517	11	6630337	6630968	+	38.8	631	Intergenic	-5172	ENSMUST00000121445
12-5990	12	55606651	55607520	+	38.8	869	Intergenic	-4939	ENSMUST00000080123
7-10173	7	19352983	19353685	+	38.8	702	intron (ENSMUST00000137615, intron 3 of 10)	9025	ENSMUST00000141586
6-3563	6	19333434	19333934	+	38.8	500	Intergenic	-14307	ENSMUST00000202873
8-4488	8	117356803	117357447	+	38.8	644	intron (ENSMUST00000109102, intron 1 of 6)	102605	ENSMUST00000109102
7-4855	7	67575263	67575895	+	38.8	632	Intergenic	-26996	ENSMUST00000005671
1-6265	1	23578636	23579269	+	38.8	633	Intergenic	-34716	ENSMUST00000191140
1-9211	1	169911876	169912603	+	38.8	727	intron (ENSMUST00000194619, intron 2 of 2)	4274	ENSMUST00000170800
12-3456	12	4527389	4528016	+	38.8	627	promoter-TSS (ENSMUST00000085814)	-520	ENSMUST00000085814
8-3786	8	49525351	49525851	+	38.8	500	TTS (ENSMUST00000212466)	8687	ENSMUST00000212466
16-2489	16	77218372	77218872	+	38.8	500	promoter-TSS (ENSMUST00000192654)	86	ENSMUST00000192654
10-3699	10	90517945	90518596	+	38.8	651	intron (ENSMUST00000182786, intron 4 of 11)	-46552	ENSMUST00000218673
2-6158	2	162992996	162993496	+	38.8	500	Intergenic	4780	ENSMUST00000136371
4-10012	4	95344013	95344798	+	38.8	785	Intergenic	-27788	ENSMUST00000155789
16-5658	16	55895788	55896667	+	38.8	879	intron (ENSMUST00000089362, intron 1 of 23)	384	ENSMUST00000202000
6-5469	6	20686558	20687212	+	38.8	654	Intergenic	284104	ENSMUST00000201133
7-3594	7	120912428	120912928	+	38.8	500	Intergenic	-54060	ENSMUST00000206668
2-4101	2	29974542	29975309	+	38.8	767	exon (ENSMUST00000137240, exon 10 of 21)	260	ENSMUST00000156197
6-3729	6	75144611	75145237	+	38.8	626	Intergenic	20227	ENSMUST00000204463
12-2456	12	110366428	110367099	+	38.8	671	Intergenic	-46791	ENSMUST00000222276
3-8031	3	13215017	13215806	+	38.8	789	Intergenic	-137846	ENSMUST00000195003
7-12581	7	60040875	60041665	+	38.8	790	Intergenic	98318	ENSMUST00000208957
X-2866	X	23689558	23690436	+	38.8	878	Intergenic	32276	ENSMUST00000121708
17-9967	17	13903693	13904513	+	38.8	820	promoter-TSS (ENSMUST00000145030)	-325	ENSMUST00000128138
8-3420	8	60074732	60075232	+	38.8	500	Intergenic	202642	ENSMUST00000209385
14-2957	14	90474521	90475148	+	38.8	627	intron (ENSMUST00000227263, intron 5 of 8)	110507	ENSMUST00000227263
2-13131	2	71736312	71737111	+	38.8	799	Intergenic	18949	ENSMUST00000129427
9-4531	9	52197089	52197717	+	38.8	628	Intergenic	-5096	ENSMUST00000104608
7-4929	7	97406490	97406990	+	38.8	500	Intergenic	-19244	ENSMUST00000206389
14-2959	14	92656640	92657140	+	38.8	500	Intergenic	-50825	ENSMUST00000104110
9-4435	9	32233588	32234222	+	38.8	634	exon (ENSMUST00000034533, exon 3 of 4)	21628	ENSMUST00000216033
17-12849	17	78873083	78873745	+	38.8	662	intron (ENSMUST00000024880, intron 3 of 13)	-7943	ENSMUST00000233470
15-3438	15	11064517	11065148	+	38.8	631	promoter-TSS (ENSMUST00000228940)	-44	ENSMUST00000227189
7-12112	7	18929905	18930533	+	38.8	628	exon (ENSMUST00000117338, exon 13 of 22)	14688	ENSMUST00000146095
15-4035	15	76214662	76215538	+	38.8	876	promoter-TSS (ENSMUST00000163798)	-331	ENSMUST00000023221
2-5261	2	72623643	72624270	+	38.8	627	intron (ENSMUST00000148327, intron 2 of 5)	6542	ENSMUST00000125746
7-16031	7	35873852	35874569	+	38.8	717	Intergenic	56511	ENSMUST00000119541
13-5860	13	9131699	9132465	+	38.8	766	Intergenic	-5595	ENSMUST00000221672
10-3701	10	93145865	93146365	+	38.8	500	intron (ENSMUST00000129827, intron 1 of 5)	558	ENSMUST00000129827
6-3792	6	92964255	92964892	+	38.8	637	intron (ENSMUST00000205093, intron 2 of 3)	-44100	ENSMUST00000136751
1-8909	1	108208290	108209055	+	38.8	765	Intergenic	98496	ENSMUST00000185629
10-5516	10	41274910	41275410	+	38.8	500	intron (ENSMUST00000173494, intron 26 of 39)	4667	ENSMUST00000214384
9-9510	9	119831015	119831763	+	38.8	748	intron (ENSMUST00000177637, intron 2 of 2)	-1714	ENSMUST00000216943
16-4128	16	37318432	37319163	+	38.8	731	Intergenic	41341	ENSMUST00000130350
5-4050	5	136266571	136267071	+	38.8	500	intron (ENSMUST00000196245, intron 1 of 1)	6870	ENSMUST00000196447
5-8182	5	54917861	54918649	+	38.8	788	Intergenic	-46421	ENSMUST00000197634
9-9295	9	82532267	82533116	+	38.8	849	Intergenic	125647	ENSMUST00000185049
4-4229	4	51848340	51848840	+	38.8	500	Intergenic	-35943	ENSMUST00000082989
19-6272	19	43608179	43609006	+	38.8	827	Intergenic	7828	ENSMUST00000057178
8-6052	8	96735011	96735644	+	38.8	633	Intergenic	87170	ENSMUST00000212919
18-2125	18	31531042	31531672	+	38.8	630	Intergenic	-42014	ENSMUST00000181067
2-6095	2	150227766	150228412	+	38.8	646	Intergenic	-6897	ENSMUST00000122345
15-2622	15	82237582	82238247	+	38.8	665	promoter-TSS (ENSMUST00000230676)	-368	ENSMUST00000230676
5-9048	5	44956338	44957024	+	38.8	686	intron (ENSMUST00000199256, intron 1 of 8)	263	ENSMUST00000199261
10-4682	10	116563474	116563974	+	38.8	500	intron (ENSMUST00000185546, intron 1 of 2)	1358	ENSMUST00000185546
5-5302	5	36883344	36883973	+	38.8	629	Intergenic	-22304	ENSMUST00000202047
1-10329	1	24257938	24258770	+	38.8	832	intron (ENSMUST00000124600, intron 12 of 12)	-10244	ENSMUST00000147902
5-10579	5	125902392	125903170	+	38.8	778	Intergenic	23023	ENSMUST00000164138
16-6651	16	21938225	21938920	+	38.8	695	intron (ENSMUST00000151087, intron 1 of 4)	1414	ENSMUST00000232504
8-8657	8	48770762	48771688	+	38.8	926	intron (ENSMUST00000033965, intron 11 of 28)	-18091	ENSMUST00000145344
4-9384	4	151944822	151945597	+	38.8	775	intron (ENSMUST00000049790, intron 1 of 23)	898	ENSMUST00000155685
16-2721	16	56371284	56371920	+	38.8	636	intron (ENSMUST00000231337, intron 2 of 10)	73339	ENSMUST00000231870
6-9419	6	69558749	69559425	+	38.8	676	TTS (ENSMUST00000198481)	859	ENSMUST00000198481
4-14698	4	74567013	74567876	+	38.8	863	Intergenic	13988	ENSMUST00000200225
13-7451	13	51985599	51986400	+	38.8	801	Intergenic	-14715	ENSMUST00000021903
X-340	X	110447338	110447965	+	38.8	627	promoter-TSS (ENSMUST00000123951)	5	ENSMUST00000123951
1-5107	1	64729292	64729930	+	38.8	638	promoter-TSS (ENSMUST00000114077)	-3	ENSMUST00000114077
7-8723	7	49427634	49428416	+	38.8	782	promoter-TSS (ENSMUST00000145666)	-69	ENSMUST00000032715
6-3558	6	17694763	17695263	+	38.8	500	intron (ENSMUST00000150281, intron 1 of 7)	847	ENSMUST00000115418
8-10701	8	81894527	81895246	+	38.8	719	Intergenic	30091	ENSMUST00000178708
11-12716	11	85809211	85809956	+	38.8	745	Intergenic	21992	ENSMUST00000108045
18-1999	18	67742784	67743284	+	38.8	500	intron (ENSMUST00000115050, intron 1 of 16)	826	ENSMUST00000115050
2-11451	2	9881560	9882226	+	38.8	666	promoter-TSS (ENSMUST00000131297)	-174	ENSMUST00000131297
11-4135	11	53597918	53598418	+	38.8	500	promoter-TSS (ENSMUST00000020649)	-22	ENSMUST00000128483
9-9026	9	40292971	40293784	+	38.8	813	intron (ENSMUST00000153029, intron 1 of 4)	-5660	ENSMUST00000216821
13-3116	13	19727800	19728300	+	38.8	500	Intergenic	17893	ENSMUST00000221671
X-216	X	71699202	71699835	+	38.8	633	intron (ENSMUST00000114554, intron 1 of 9)	274	ENSMUST00000055966
3-17111	3	111042920	111043729	+	38.8	809	Intergenic	27508	ENSMUST00000199816
10-4173	10	95098232	95098859	+	38.8	627	intron (ENSMUST00000218761, intron 2 of 2)	52170	ENSMUST00000219461
5-6374	5	148906368	148906995	+	38.8	627	promoter-TSS (ENSMUST00000204809)	11	ENSMUST00000203662
14-3802	14	122802354	122802995	+	38.8	641	intron (ENSMUST00000135578, intron 4 of 6)	-17422	ENSMUST00000177312
14-4350	14	57115020	57115774	+	38.8	754	Intergenic	-8713	ENSMUST00000223669
3-4796	3	51621765	51622418	+	38.8	653	intron (ENSMUST00000121440, intron 2 of 4)	20899	ENSMUST00000099104
2-5952	2	94630938	94631563	+	38.8	625	Intergenic	-8569	ENSMUST00000239613
14-2809	14	52666918	52667545	+	38.8	627	TTS (ENSMUST00000185651)	1807	ENSMUST00000185651
9-3812	9	90319557	90320187	+	38.8	630	Intergenic	85824	ENSMUST00000083947
6-6304	6	48324414	48325200	+	38.8	786	Intergenic	34187	ENSMUST00000203748
7-12262	7	28823985	28824736	+	38.8	751	promoter-TSS (ENSMUST00000214374)	80	ENSMUST00000214374
1-11384	1	180639104	180639794	+	38.8	690	exon (ENSMUST00000081026, exon 2 of 4)	1650	ENSMUST00000159789
11-16592	11	116477914	116478414	+	38.8	500	intron (ENSMUST00000142978, intron 2 of 3)	906	ENSMUST00000142978
8-5316	8	73358887	73359559	+	38.8	672	Intergenic	-14116	ENSMUST00000161386
1-4562	1	55159493	55160123	+	38.8	630	exon (ENSMUST00000185999, exon 1 of 1)	224	ENSMUST00000185999
18-3430	18	58161005	58161672	+	38.8	667	intron (ENSMUST00000235281, intron 2 of 2)	-1386	ENSMUST00000236932
13-5433	13	27007486	27008278	+	38.8	792	Intergenic	-36113	ENSMUST00000121974
14-9343	14	3097584	3098505	+	38.8	921	Intergenic	-20014	ENSMUST00000223777
11-5754	11	68899067	68899703	+	38.8	636	promoter-TSS (ENSMUST00000172987)	-99	ENSMUST00000021282
8-7578	8	121876331	121877119	+	38.8	788	intron (ENSMUST00000127664, intron 1 of 15)	9043	ENSMUST00000191778
6-3840	6	119323450	119324109	+	38.8	659	intron (ENSMUST00000238905, intron 34 of 37)	14256	ENSMUST00000185965
12-3153	12	33601901	33602526	+	38.8	625	Intergenic	-55317	ENSMUST00000219348
1-4526	1	40619421	40620047	+	38.8	626	promoter-TSS (ENSMUST00000194262)	74	ENSMUST00000194262
10-6451	10	92917181	92917937	+	38.8	756	promoter-TSS (ENSMUST00000168617)	-79	ENSMUST00000168110
3-17024	3	104977519	104978362	+	38.8	843	intron (ENSMUST00000070584, intron 2 of 4)	3780	ENSMUST00000070584
2-6688	2	113844297	113844797	+	38.8	500	promoter-TSS (ENSMUST00000090275)	321	ENSMUST00000134129
4-4833	4	99415699	99416377	+	38.8	678	intron (ENSMUST00000194238, intron 1 of 1)	1869	ENSMUST00000194238
16-5235	16	91526786	91527559	+	38.8	773	promoter-TSS (ENSMUST00000231535)	50	ENSMUST00000231535
2-5384	2	105184036	105184676	+	38.8	640	intron (ENSMUST00000131060, intron 2 of 2)	41337	ENSMUST00000127019
14-2641	14	118195981	118196481	+	38.8	500	intron (ENSMUST00000125435, intron 8 of 9)	-4972	ENSMUST00000183564
14-5700	14	118601135	118601635	+	38.8	500	exon (ENSMUST00000180942, exon 1 of 2)	241	ENSMUST00000180942
7-6268	7	129660321	129660949	+	38.8	628	Intergenic	23817	ENSMUST00000083829
3-7556	3	88232184	88232818	+	38.8	634	promoter-TSS (ENSMUST00000140039)	112	ENSMUST00000176519
15-8770	15	37205184	37205986	+	38.8	802	Intergenic	-22640	ENSMUST00000226193
14-4339	14	56101221	56101721	+	38.8	500	TTS (ENSMUST00000227465)	9978	ENSMUST00000100529
18-8149	18	28743486	28744285	+	38.8	799	Intergenic	-7843	ENSMUST00000235115
8-4788	8	68044455	68045089	+	38.8	634	Intergenic	-6930	ENSMUST00000211834
6-4748	6	115908643	115909279	+	38.8	636	promoter-TSS (ENSMUST00000203531)	75	ENSMUST00000203531
10-17622	10	117010169	117010965	+	38.8	796	Intergenic	-2641	ENSMUST00000217687
15-2967	15	92917106	92917606	+	38.8	500	Intergenic	17143	ENSMUST00000209724
5-16049	5	150156263	150157165	+	38.8	902	intron (ENSMUST00000202600, intron 1 of 3)	-10614	ENSMUST00000201709
9-9515	9	120147917	120148549	+	38.8	632	intron (ENSMUST00000048121, intron 1 of 16)	2839	ENSMUST00000121130
8-8230	8	112300032	112300830	+	38.8	798	intron (ENSMUST00000173692, intron 1 of 1)	11959	ENSMUST00000173692
12-2612	12	58633210	58633845	+	38.8	635	Intergenic	-177165	ENSMUST00000219517
1-4939	1	3761570	3762249	+	38.8	679	Intergenic	11531	ENSMUST00000193244
10-4260	10	120156702	120157202	+	38.8	500	Intergenic	10769	ENSMUST00000192540
18-4077	18	35650386	35651180	+	38.8	794	Intergenic	-17950	ENSMUST00000237232
9-11929	9	54500668	54501293	+	38.8	625	intron (ENSMUST00000215273, intron 4 of 11)	-1398	ENSMUST00000214136
17-3609	17	51935296	51935926	+	38.8	630	Intergenic	-93725	ENSMUST00000233527
1-13320	1	120921102	120921935	+	38.8	833	Intergenic	-93616	ENSMUST00000181433
4-13454	4	94268095	94268741	+	38.8	646	intron (ENSMUST00000126270, intron 1 of 5)	-15477	ENSMUST00000120387
1-4634	1	80318774	80319414	+	38.8	640	promoter-TSS (ENSMUST00000163119)	-897	ENSMUST00000163119
6-2940	6	72074081	72074581	+	38.8	500	promoter-TSS (ENSMUST00000187007)	-245	ENSMUST00000069994
15-2781	15	16513476	16514107	+	38.8	631	intron (ENSMUST00000227245, intron 2 of 3)	16794	ENSMUST00000227245
2-10492	2	172091149	172091909	+	38.8	760	exon (ENSMUST00000038532, exon 1 of 1)	1117	ENSMUST00000038532
5-6693	5	69854376	69855137	+	38.8	761	Intergenic	55115	ENSMUST00000116916
16-3623	16	19843183	19843812	+	38.8	629	Intergenic	-41710	ENSMUST00000058839
19-4520	19	61215492	61216263	+	38.8	771	promoter-TSS (ENSMUST00000237286)	-63	ENSMUST00000237386
14-5751	14	6550296	6550926	+	38.8	630	Intergenic	-7837	ENSMUST00000225517
4-4307	4	89920174	89920811	+	38.8	637	Intergenic	-153272	ENSMUST00000145751
6-3605	6	32753322	32753954	+	38.8	632	Intergenic	-24415	ENSMUST00000202626
3-7458	3	72424662	72425338	+	38.8	676	Intergenic	86681	ENSMUST00000195107
1-4595	1	73901662	73902162	+	38.8	500	exon (ENSMUST00000189514, exon 2 of 9)	1713	ENSMUST00000189514
3-8608	3	138300396	138301025	+	38.8	629	Intergenic	-6183	ENSMUST00000200462
4-5426	4	106027658	106028429	+	38.8	771	Intergenic	-33068	ENSMUST00000121815
12-4389	12	55479950	55480610	+	38.8	660	Intergenic	26112	ENSMUST00000162972
10-5026	10	62858569	62859412	+	38.8	843	intron (ENSMUST00000119814, intron 1 of 2)	636	ENSMUST00000119814
12-2567	12	40509619	40510304	+	38.8	685	intron (ENSMUST00000222860, intron 1 of 5)	13626	ENSMUST00000220912
2-7341	2	84566507	84567164	+	38.8	657	TTS (ENSMUST00000151399)	2264	ENSMUST00000151647
14-7585	14	103190914	103191755	+	38.8	841	Intergenic	27653	ENSMUST00000183756
8-4019	8	108368792	108369507	+	38.8	715	Intergenic	48327	ENSMUST00000212585
13-3452	13	104106413	104107042	+	38.8	629	promoter-TSS (ENSMUST00000225228)	-95	ENSMUST00000225228
6-12179	6	28333475	28334296	+	38.8	821	intron (ENSMUST00000035930, intron 1 of 6)	29279	ENSMUST00000117943
4-4450	4	128288684	128289350	+	38.8	666	intron (ENSMUST00000184063, intron 21 of 70)	-81930	ENSMUST00000148247
10-4032	10	68709007	68709507	+	38.8	500	Intergenic	31073	ENSMUST00000219825
16-2735	16	64973293	64973923	+	38.8	630	Intergenic	16925	ENSMUST00000158553
1-4550	1	51296488	51297144	+	38.8	656	intron (ENSMUST00000189867, intron 3 of 4)	-31469	ENSMUST00000051572
4-5043	4	146596108	146596608	+	38.8	500	intron (ENSMUST00000105735, intron 1 of 4)	-3019	ENSMUST00000179175
10-11979	10	117927645	117928410	+	38.8	765	Intergenic	-20395	ENSMUST00000218667
1-9315	1	184602493	184603201	+	38.8	708	Intergenic	12568	ENSMUST00000048308
2-13462	2	131792264	131792928	+	38.8	664	promoter-TSS (ENSMUST00000110170)	-185	ENSMUST00000110170
1-6149	1	182355490	182356142	+	38.8	652	Intergenic	-10643	ENSMUST00000192483
7-11117	7	141940797	141941621	+	38.8	824	intron (ENSMUST00000151120, intron 1 of 8)	347	ENSMUST00000153679
15-2969	15	93275609	93276109	+	38.8	500	Intergenic	10166	ENSMUST00000159105
5-11218	5	80027154	80027788	+	38.8	634	Intergenic	-129095	ENSMUST00000122486
8-5010	8	116084413	116085040	+	38.8	627	Intergenic	-227405	ENSMUST00000212830
6-8213	6	14654444	14655270	+	38.8	826	Intergenic	-83833	ENSMUST00000204864
6-4003	6	22523383	22524020	+	38.8	637	Intergenic	-99216	ENSMUST00000201550
10-15376	10	80769034	80769946	+	38.8	912	Intergenic	2844	ENSMUST00000219449
17-5825	17	28527362	28528047	+	38.8	685	Intergenic	-4789	ENSMUST00000114803
2-6984	2	172282719	172283370	+	38.8	651	promoter-TSS (ENSMUST00000138288)	522	ENSMUST00000109132
5-12369	5	78034527	78035320	+	38.8	793	Intergenic	22384	ENSMUST00000202676
9-5729	9	72090557	72091191	+	38.8	634	Intergenic	-3834	ENSMUST00000185132
8-11920	8	118533102	118533889	+	38.8	787	Intergenic	4694	ENSMUST00000098368
2-6460	2	51825240	51826019	+	38.8	779	promoter-TSS (ENSMUST00000102767)	-454	ENSMUST00000102768
6-3560	6	18434366	18434995	+	38.8	629	promoter-TSS (ENSMUST00000146775)	-230	ENSMUST00000146775
8-6741	8	117612739	117613372	+	38.8	633	Intergenic	8208	ENSMUST00000155260
1-5237	1	116313957	116314457	+	38.8	500	intron (ENSMUST00000043725, intron 13 of 23)	-247300	ENSMUST00000185884
1-5376	1	170129188	170129688	+	38.8	500	TTS (ENSMUST00000161221)	4463	ENSMUST00000179801
7-5145	7	4915103	4915745	+	38.8	642	promoter-TSS (ENSMUST00000208121)	-68	ENSMUST00000208121
8-9487	8	37556311	37557090	+	38.8	779	exon (ENSMUST00000211556, exon 1 of 1)	763	ENSMUST00000211556
4-13071	4	14290878	14291663	+	38.8	785	Intergenic	51652	ENSMUST00000157294
11-5068	11	20960940	20961592	+	38.8	652	Intergenic	-80025	ENSMUST00000093290
5-5228	5	24536545	24537170	+	38.8	625	exon (ENSMUST00000036092, exon 4 of 15)	-2064	ENSMUST00000144193
9-4265	9	107930062	107930701	+	38.8	639	promoter-TSS (ENSMUST00000085060)	23	ENSMUST00000085060
12-10692	12	56875915	56876657	+	38.8	742	intron (ENSMUST00000110680, intron 3 of 9)	-54141	ENSMUST00000160709
X-848	X	85469742	85470556	+	38.8	814	Intergenic	-27299	ENSMUST00000118274
17-10727	17	71141652	71142523	+	38.8	871	intron (ENSMUST00000175668, intron 1 of 1)	428	ENSMUST00000175668
17-5209	17	12081578	12082235	+	38.8	657	intron (ENSMUST00000233706, intron 8 of 10)	17809	ENSMUST00000190849
18-2900	18	83353295	83353920	+	38.8	625	Intergenic	-9598	ENSMUST00000236997
14-4816	14	54386139	54386769	+	38.8	630	TTS (ENSMUST00000196323)	297	ENSMUST00000103685
2-5520	2	152454330	152454830	+	38.8	500	TTS (ENSMUST00000058086)	3486	ENSMUST00000117342
19-2122	19	28042671	28043331	+	38.8	660	Intergenic	-23255	ENSMUST00000186880
1-5636	1	46086195	46086695	+	38.8	500	Intergenic	-9025	ENSMUST00000189861
2-8253	2	118541863	118542559	+	38.8	696	promoter-TSS (ENSMUST00000129153)	-360	ENSMUST00000129153
19-3742	19	4213081	4213951	+	38.8	870	promoter-TSS (ENSMUST00000118483)	-163	ENSMUST00000125057
19-6214	19	32727255	32728037	+	38.8	782	Intergenic	-7251	ENSMUST00000013807
6-3554	6	16995353	16995853	+	38.8	500	Intergenic	69392	ENSMUST00000140746
7-10702	7	87064343	87065085	+	38.8	742	Intergenic	77886	ENSMUST00000207834
4-5742	4	156391112	156391737	+	38.8	625	Intergenic	33562	ENSMUST00000122571
17-4107	17	73363286	73363919	+	38.8	633	Intergenic	-27529	ENSMUST00000233236
3-3748	3	9517031	9517531	+	38.8	500	intron (ENSMUST00000193947, intron 4 of 9)	-11185	ENSMUST00000192832
11-9656	11	96878464	96879242	+	38.8	778	Intergenic	-5068	ENSMUST00000062652
7-6236	7	126391742	126392372	+	38.8	630	promoter-TSS (ENSMUST00000205879)	-389	ENSMUST00000205862
13-9167	13	62293522	62294293	+	38.8	771	intron (ENSMUST00000222809, intron 1 of 3)	-5077	ENSMUST00000221857
15-2550	15	58224319	58224952	+	38.8	633	exon (ENSMUST00000227274, exon 4 of 11)	36458	ENSMUST00000227274
14-9046	14	70060560	70061356	+	38.8	796	Intergenic	-16911	ENSMUST00000022678
6-3523	6	5751870	5752370	+	38.8	500	intron (ENSMUST00000153942, intron 2 of 3)	-5299	ENSMUST00000204149
6-5231	6	102426109	102426795	+	38.8	686	intron (ENSMUST00000032159, intron 1 of 21)	15176	ENSMUST00000032159
14-2321	14	86232410	86233049	+	38.8	639	Intergenic	-177634	ENSMUST00000227116
15-5715	15	100752444	100753214	+	38.8	770	Intergenic	-14910	ENSMUST00000202527
10-14029	10	79811919	79812785	+	38.8	866	TTS (ENSMUST00000052885)	2109	ENSMUST00000131816
14-9122	14	82242748	82243558	+	38.8	810	Intergenic	-115718	ENSMUST00000226942
6-10195	6	44539394	44540200	+	38.8	806	Intergenic	104572	ENSMUST00000204867
6-13595	6	34229133	34229936	+	38.8	803	Intergenic	-37666	ENSMUST00000138275
1-8348	1	188739132	188739917	+	38.8	785	intron (ENSMUST00000085678, intron 1 of 17)	501	ENSMUST00000193143
14-5874	14	40059779	40060583	+	38.8	804	Intergenic	8780	ENSMUST00000223953
5-10002	5	57222149	57222925	+	38.8	776	Intergenic	-45629	ENSMUST00000158126
19-2099	19	19394436	19395067	+	38.8	631	Intergenic	140916	ENSMUST00000237424
7-8275	7	137085429	137086122	+	38.8	693	Intergenic	46357	ENSMUST00000211598
8-3751	8	41979360	41979860	+	38.8	500	Intergenic	83096	ENSMUST00000183246
11-6562	11	101530659	101531432	+	38.8	773	Intergenic	-1529	ENSMUST00000240145
13-3445	13	101352121	101352621	+	38.8	500	Intergenic	-16264	ENSMUST00000223648
5-4472	5	114960941	114961580	+	38.8	639	intron (ENSMUST00000100850, intron 1 of 1)	246	ENSMUST00000100850
18-1639	18	14705892	14706392	+	38.8	500	Intergenic	2938	ENSMUST00000066378
18-2179	18	42131400	42132045	+	38.8	645	intron (ENSMUST00000097591, intron 1 of 2)	392	ENSMUST00000097591
17-2557	17	43765712	43766212	+	38.8	500	TTS (ENSMUST00000082648)	816	ENSMUST00000082648
8-3729	8	34953824	34954324	+	38.8	500	Intergenic	-13925	ENSMUST00000210285
8-7405	8	99571534	99572164	+	38.8	630	Intergenic	33680	ENSMUST00000210098
16-4593	16	48476153	48476827	+	38.8	674	Intergenic	61460	ENSMUST00000232195
11-5337	11	96081005	96081505	+	38.8	500	Intergenic	-3887	ENSMUST00000062709
4-12610	4	127175604	127176435	+	38.8	831	Intergenic	2607	ENSMUST00000157362
6-3634	6	40183732	40184361	+	38.8	629	exon (ENSMUST00000181132, exon 2 of 2)	2147	ENSMUST00000181132
14-6930	14	96240678	96241464	+	38.8	786	Intergenic	-20935	ENSMUST00000226824
4-9865	4	69134552	69135431	+	38.8	879	Intergenic	-34842	ENSMUST00000240478
16-2106	16	22049166	22049932	+	38.8	766	exon (ENSMUST00000121854, exon 1 of 1)	408	ENSMUST00000121854
17-5958	17	36596496	36597266	+	38.8	770	exon (ENSMUST00000023845, exon 2 of 5)	501	ENSMUST00000023845
12-2955	12	80509704	80510204	+	38.8	500	promoter-TSS (ENSMUST00000038185)	-40	ENSMUST00000219272
9-6968	9	75525933	75526573	+	38.8	640	Intergenic	-6770	ENSMUST00000034702
10-6597	10	119241282	119241953	+	38.8	671	Intergenic	5510	ENSMUST00000217825
10-4908	10	40204160	40204796	+	38.8	636	Intergenic	-5469	ENSMUST00000216371
19-5473	19	7590036	7590815	+	38.8	779	intron (ENSMUST00000148558, intron 1 of 5)	455	ENSMUST00000148558
12-4586	12	105298845	105299502	+	38.8	657	promoter-TSS (ENSMUST00000222718)	-956	ENSMUST00000222718
7-7836	7	30217498	30218274	+	38.8	776	exon (ENSMUST00000238768, exon 2 of 15)	2762	ENSMUST00000238768
1-15342	1	38984844	38985649	+	38.8	805	intron (ENSMUST00000088029, intron 6 of 9)	6962	ENSMUST00000160214
12-4008	12	70798954	70799622	+	38.8	668	intron (ENSMUST00000222338, intron 1 of 2)	-70664	ENSMUST00000222630
3-4040	3	100593584	100594215	+	38.8	631	Intergenic	-1080	ENSMUST00000008907
14-2960	14	92686416	92687041	+	38.8	625	Intergenic	-47336	ENSMUST00000194680
3-7324	3	46338612	46339368	+	38.8	756	Intergenic	-28847	ENSMUST00000194982
5-18982	5	129312453	129313409	+	38.8	956	Intergenic	-107350	ENSMUST00000140155
13-6580	13	10703193	10703955	+	38.8	762	intron (ENSMUST00000222066, intron 3 of 7)	-1352	ENSMUST00000220536
17-6791	17	85994420	85995066	+	38.8	646	intron (ENSMUST00000163568, intron 1 of 1)	939	ENSMUST00000024947
11-10901	11	110453574	110454370	+	38.8	796	Intergenic	18639	ENSMUST00000144689
5-4461	5	113838663	113839295	+	38.8	632	intron (ENSMUST00000159233, intron 2 of 2)	3530	ENSMUST00000159233
5-5518	5	101912021	101912647	+	38.8	626	promoter-TSS (ENSMUST00000031273)	-662	ENSMUST00000031273
14-2810	14	54510245	54510745	+	38.8	500	Intergenic	9757	ENSMUST00000197807
6-5692	6	63563310	63563957	+	38.8	647	intron (ENSMUST00000161105, intron 2 of 8)	197418	ENSMUST00000204208
14-4991	14	99877232	99877933	+	38.8	701	Intergenic	-9480	ENSMUST00000228944
6-3347	6	82717304	82717804	+	38.8	500	intron (ENSMUST00000170833, intron 7 of 17)	-14264	ENSMUST00000168725
18-4642	18	48576933	48577716	+	38.8	783	Intergenic	-182447	ENSMUST00000182835
2-13686	2	169727058	169727780	+	38.8	722	promoter-TSS (ENSMUST00000140699)	-336	ENSMUST00000140699
9-5299	9	119551032	119551665	+	38.8	633	Intergenic	-2960	ENSMUST00000213392
11-10344	11	62450940	62451695	+	38.8	755	Intergenic	5892	ENSMUST00000155836
11-12681	11	82819554	82820270	+	38.8	716	intron (ENSMUST00000164945, intron 12 of 19)	127	ENSMUST00000125499
4-4585	4	152078738	152079390	+	38.8	652	intron (ENSMUST00000055688, intron 1 of 3)	1651	ENSMUST00000055688
2-5122	2	30874757	30875257	+	38.8	500	TTS (ENSMUST00000192882)	2566	ENSMUST00000142232
6-5038	6	42999149	42999811	+	38.8	662	Intergenic	41856	ENSMUST00000167638
7-6199	7	115088575	115089075	+	38.8	500	intron (ENSMUST00000106612, intron 14 of 15)	108306	ENSMUST00000206775
12-1737	12	13894775	13895275	+	38.8	500	Intergenic	-52687	ENSMUST00000220877
6-4417	6	22402706	22403333	+	38.8	627	Intergenic	-46777	ENSMUST00000081288
10-17648	10	117741454	117742334	+	38.8	880	Intergenic	-19470	ENSMUST00000217950
X-4738	X	53095695	53096678	+	38.8	983	promoter-TSS (ENSMUST00000116671)	-154	ENSMUST00000116671
17-6221	17	79538321	79539077	+	38.8	756	Intergenic	26779	ENSMUST00000232946
4-5873	4	42734699	42735199	+	38.8	500	promoter-TSS (ENSMUST00000068158)	-596	ENSMUST00000068158
1-4345	1	166302989	166303489	+	38.8	500	Intergenic	21918	ENSMUST00000143922
3-11653	3	129564546	129565275	+	38.8	729	Intergenic	-15945	ENSMUST00000029653
9-8951	9	27372072	27372833	+	38.8	761	Intergenic	63631	ENSMUST00000215326
14-3092	14	27101222	27101722	+	38.8	500	intron (ENSMUST00000049206, intron 3 of 10)	18126	ENSMUST00000225494
5-10993	5	30668247	30668982	+	38.8	735	intron (ENSMUST00000065486, intron 3 of 6)	-18187	ENSMUST00000199429
7-6036	7	73244859	73245486	+	38.8	627	Intergenic	-13524	ENSMUST00000206025
4-5037	4	143811394	143811894	+	38.8	500	Intergenic	19342	ENSMUST00000094520
9-4605	9	65510997	65511626	+	38.8	629	Intergenic	16803	ENSMUST00000141046
X-624	X	148680687	148681325	+	38.8	638	Intergenic	38268	ENSMUST00000117465
10-2804	10	76023119	76023619	+	38.8	500	intron (ENSMUST00000020450, intron 14 of 14)	11446	ENSMUST00000218019
16-2371	16	26145018	26145647	+	38.8	629	Intergenic	34212	ENSMUST00000232215
5-4126	5	3919860	3920360	+	38.8	500	Intergenic	-5252	ENSMUST00000199852
9-6486	9	118743569	118744215	+	38.8	646	intron (ENSMUST00000128982, intron 1 of 3)	-10049	ENSMUST00000139512
9-3580	9	27640053	27640688	+	38.8	635	Intergenic	-61701	ENSMUST00000134002
1-4300	1	146632202	146632702	+	38.8	500	intron (ENSMUST00000074622, intron 6 of 7)	31133	ENSMUST00000116191
18-6194	18	43308216	43309000	+	38.8	784	Intergenic	-4269	ENSMUST00000236277
17-9696	17	69782420	69783301	+	38.8	881	promoter-TSS (ENSMUST00000232967)	10	ENSMUST00000232967
13-3785	13	98767901	98768534	+	38.8	633	Intergenic	5701	ENSMUST00000050389
6-6900	6	48149307	48150132	+	38.8	825	Intergenic	-13505	ENSMUST00000180741
17-4369	17	34109576	34110208	+	38.8	632	promoter-TSS (ENSMUST00000173386)	-257	ENSMUST00000173492
11-4674	11	62865347	62865847	+	38.8	500	intron (ENSMUST00000035854, intron 1 of 1)	23578	ENSMUST00000035854
6-3508	6	145561727	145562227	+	38.8	500	intron (ENSMUST00000087445, intron 1 of 4)	494	ENSMUST00000087445
5-7545	5	93118143	93118643	+	38.8	500	Intergenic	8495	ENSMUST00000172752
3-7608	3	92832936	92833592	+	38.8	656	intron (ENSMUST00000067318, intron 1 of 1)	273	ENSMUST00000067318
10-10244	10	42908117	42908963	+	38.8	846	intron (ENSMUST00000040275, intron 5 of 6)	-2449	ENSMUST00000213522
16-2786	16	89210124	89210754	+	38.8	630	Intergenic	6560	ENSMUST00000082065
X-2034	X	49478939	49479718	+	38.8	779	Intergenic	-15362	ENSMUST00000240068
15-2802	15	27459850	27460475	+	38.8	625	exon (ENSMUST00000227384, exon 5 of 5)	3373	ENSMUST00000227384
9-2849	9	30813566	30814066	+	38.8	500	exon (ENSMUST00000065112, exon 8 of 8)	7137	ENSMUST00000217070
3-2822	3	102072832	102073615	+	38.8	783	promoter-TSS (ENSMUST00000162361)	33	ENSMUST00000162361
13-3025	13	97341438	97341938	+	38.8	500	Intergenic	-2205	ENSMUST00000225592
4-5887	4	44269358	44269991	+	38.8	633	Intergenic	-31202	ENSMUST00000045607
10-4227	10	115086308	115086941	+	38.8	633	intron (ENSMUST00000020339, intron 1 of 16)	534	ENSMUST00000219274
5-4667	5	14565333	14565961	+	38.8	628	intron (ENSMUST00000182407, intron 1 of 19)	640	ENSMUST00000182426
10-7062	10	84042995	84043760	+	38.8	765	intron (ENSMUST00000216890, intron 1 of 3)	14544	ENSMUST00000216890
3-3893	3	66809319	66809819	+	38.8	500	Intergenic	5530	ENSMUST00000194313
11-13971	11	108162170	108162947	+	38.8	777	intron (ENSMUST00000059595, intron 2 of 16)	-71622	ENSMUST00000133383
8-7536	8	114827297	114827955	+	38.8	658	Intergenic	-32671	ENSMUST00000073521
13-3586	13	30816949	30817576	+	38.8	627	Intergenic	18236	ENSMUST00000151471
X-644	X	6231920	6232678	+	38.8	758	exon (ENSMUST00000024049, exon 1 of 2)	476	ENSMUST00000024049
7-5214	7	19498091	19498718	+	38.8	627	intron (ENSMUST00000003061, intron 7 of 14)	-2225	ENSMUST00000208280
X-431	X	160808331	160808831	+	38.8	500	intron (ENSMUST00000081569, intron 1 of 7)	-43872	ENSMUST00000240017
4-5615	4	136891923	136892553	+	38.8	630	exon (ENSMUST00000151040, exon 1 of 4)	139	ENSMUST00000151040
4-13402	4	81096549	81097348	+	38.8	799	Intergenic	105988	ENSMUST00000156441
12-3666	12	85189424	85190065	+	38.8	641	intron (ENSMUST00000221972, intron 4 of 10)	-2981	ENSMUST00000222232
15-8721	15	33867600	33868326	+	38.8	726	Intergenic	36369	ENSMUST00000227474
8-9336	8	9920852	9921697	+	38.8	845	TTS (ENSMUST00000088080)	5623	ENSMUST00000179462
8-4117	8	8478098	8478730	+	38.8	632	intron (ENSMUST00000208946, intron 1 of 5)	27015	ENSMUST00000207080
13-4128	13	67576385	67577034	+	38.8	649	TTS (ENSMUST00000225389)	2974	ENSMUST00000225389
3-4143	3	131030338	131030838	+	38.8	500	intron (ENSMUST00000029610, intron 6 of 7)	35085	ENSMUST00000152427
8-11577	8	70617731	70618634	+	38.8	903	exon (ENSMUST00000110140, exon 4 of 8)	-6824	ENSMUST00000125755
15-6550	15	24514125	24514945	+	38.8	820	Intergenic	91029	ENSMUST00000226982
2-7643	2	169663125	169663751	+	38.8	626	intron (ENSMUST00000109159, intron 1 of 2)	-63375	ENSMUST00000185239
2-11517	2	18826043	18826829	+	38.8	786	Intergenic	-19807	ENSMUST00000181515
3-4720	3	27050277	27050777	+	38.8	500	Intergenic	-16386	ENSMUST00000194574
8-4491	8	117885207	117885866	+	38.8	659	intron (ENSMUST00000162997, intron 1 of 10)	660	ENSMUST00000162997
1-8426	1	15064637	15065416	+	38.8	779	Intergenic	24357	ENSMUST00000157534
17-3964	17	41506357	41507008	+	38.8	651	Intergenic	94753	ENSMUST00000232966
6-1941	6	23634281	23634928	+	38.8	647	intron (ENSMUST00000115358, intron 2 of 28)	15601	ENSMUST00000115354
13-3146	13	24897668	24898300	+	38.8	632	intron (ENSMUST00000177489, intron 2 of 2)	3938	ENSMUST00000177489
14-4480	14	77079616	77080326	+	38.8	710	intron (ENSMUST00000227572, intron 1 of 3)	9710	ENSMUST00000227572
2-16370	2	177090076	177090576	+	38.8	500	promoter-TSS (ENSMUST00000149689)	-213	ENSMUST00000149689
14-4834	14	56414954	56415734	+	38.8	780	TTS (ENSMUST00000224626)	2824	ENSMUST00000224626
7-14275	7	15951718	15952673	+	38.8	955	exon (ENSMUST00000094816, exon 2 of 17)	3723	ENSMUST00000119102
16-2484	16	76613231	76613862	+	38.8	631	Intergenic	5083	ENSMUST00000190306
10-10592	10	93444854	93445684	+	38.8	830	Intergenic	-9455	ENSMUST00000213334
X-640	X	167819678	167820447	+	38.8	769	TTS (ENSMUST00000136779)	455	ENSMUST00000087016
7-9005	7	108116377	108117197	+	38.8	820	Intergenic	6387	ENSMUST00000078933
7-13062	7	126200118	126200981	+	38.8	863	Intergenic	-6436	ENSMUST00000058429
16-3010	16	40786216	40786857	+	38.8	641	intron (ENSMUST00000187695, intron 2 of 8)	464918	ENSMUST00000186327
10-9742	10	99115012	99115819	+	38.8	807	TTS (ENSMUST00000217893)	4757	ENSMUST00000218105
11-9708	11	100829615	100830385	+	38.8	770	intron (ENSMUST00000138438, intron 1 of 23)	206	ENSMUST00000092671
10-3952	10	44576189	44576821	+	38.8	632	TTS (ENSMUST00000217069)	3328	ENSMUST00000217069
15-9984	15	79802382	79803158	+	38.8	776	TTS (ENSMUST00000177044)	12446	ENSMUST00000175827
1-5700	1	61626290	61626919	+	38.8	629	Intergenic	33704	ENSMUST00000128588
5-6086	5	98937250	98937878	+	38.8	628	intron (ENSMUST00000080333, intron 5 of 5)	-64710	ENSMUST00000197143
2-19287	2	170806794	170807575	+	38.8	781	Intergenic	-10440	ENSMUST00000117955
2-14544	2	96803288	96804062	+	38.8	774	intron (ENSMUST00000135431, intron 3 of 6)	-26294	ENSMUST00000171924
12-2899	12	58360789	58361418	+	38.8	629	Intergenic	-45027	ENSMUST00000062254
13-7388	13	45710189	45710962	+	38.8	773	exon (ENSMUST00000167708, exon 7 of 7)	10946	ENSMUST00000222227
8-3662	8	9843032	9843663	+	38.8	631	Intergenic	-6847	ENSMUST00000209080
10-3689	10	87832996	87833629	+	38.8	633	Intergenic	16988	ENSMUST00000219418
X-2329	X	21227086	21227919	+	38.8	833	exon (ENSMUST00000127554, exon 1 of 2)	323	ENSMUST00000132683
7-4821	7	56161211	56161711	+	38.8	500	intron (ENSMUST00000032633, intron 23 of 23)	205475	ENSMUST00000154559
18-2218	18	58405495	58406122	+	38.8	627	Intergenic	-62249	ENSMUST00000025497
5-4866	5	90544743	90545376	+	38.8	633	promoter-TSS (ENSMUST00000201590)	-73	ENSMUST00000201590
9-6935	9	71057952	71058626	+	38.8	674	intron (ENSMUST00000074465, intron 1 of 5)	11626	ENSMUST00000060917
10-6470	10	95302995	95303658	+	38.8	663	Intergenic	-6240	ENSMUST00000219379
1-5003	1	33795811	33796446	+	38.8	635	exon (ENSMUST00000189741, exon 1 of 1)	680	ENSMUST00000189741
15-10393	15	13880409	13881351	+	38.8	942	Intergenic	42737	ENSMUST00000226387
3-4032	3	98181190	98181819	+	38.8	629	Intergenic	-6247	ENSMUST00000090746
5-5942	5	52847341	52847974	+	38.8	633	Intergenic	-20607	ENSMUST00000150709
12-3934	12	54353009	54353639	+	38.8	630	Intergenic	10477	ENSMUST00000217997
16-1578	16	71684495	71684995	+	38.8	500	Intergenic	8813	ENSMUST00000232427
17-3433	17	16440638	16441277	+	38.8	639	Intergenic	-57131	ENSMUST00000231616
5-3451	5	79536922	79537422	+	38.8	500	Intergenic	-50872	ENSMUST00000200713
1-14535	1	123195941	123196794	+	38.8	853	Intergenic	-5501	ENSMUST00000186939
19-5152	19	29399638	29400412	+	38.8	774	intron (ENSMUST00000112576, intron 2 of 5)	566	ENSMUST00000235164
4-9512	4	13889123	13889791	+	38.8	668	intron (ENSMUST00000139736, intron 1 of 1)	237	ENSMUST00000139736
19-3496	19	14618459	14619157	+	38.8	698	Intergenic	-17223	ENSMUST00000193515
8-12586	8	58054773	58055641	+	38.8	868	intron (ENSMUST00000034021, intron 1 of 11)	4983	ENSMUST00000211449
18-3866	18	77453976	77454603	+	38.8	627	intron (ENSMUST00000123410, intron 17 of 39)	58843	ENSMUST00000035501
13-9922	13	50288868	50289533	+	38.8	665	promoter-TSS (ENSMUST00000223015)	-654	ENSMUST00000223015
13-3155	13	28337978	28338610	+	38.8	632	Intergenic	11827	ENSMUST00000017208
3-4016	3	96250836	96251469	+	38.8	633	Intergenic	-1451	ENSMUST00000199348
18-8306	18	46729435	46730155	+	38.8	720	promoter-TSS (ENSMUST00000078079)	586	ENSMUST00000036030
17-3575	17	45687349	45687849	+	38.8	500	Intergenic	39011	ENSMUST00000232900
3-14318	3	136426902	136427739	+	38.8	837	intron (ENSMUST00000056758, intron 1 of 13)	20348	ENSMUST00000200507
7-4767	7	44354467	44354967	+	38.8	500	Intergenic	-3449	ENSMUST00000209004
5-4992	5	119025040	119025679	+	38.8	639	Intergenic	-9829	ENSMUST00000202790
5-12227	5	65288256	65289150	+	38.8	894	promoter-TSS (ENSMUST00000203561)	-43	ENSMUST00000204479
4-12336	4	102175288	102176070	+	38.8	782	intron (ENSMUST00000106907, intron 1 of 5)	63252	ENSMUST00000174186
16-9312	16	82164878	82165776	+	38.8	898	Intergenic	-174790	ENSMUST00000240414
9-7443	9	37025648	37026273	+	38.8	625	intron (ENSMUST00000080754, intron 1 of 11)	-3992	ENSMUST00000215174
1-9330	1	188002699	188003336	+	38.8	637	intron (ENSMUST00000142189, intron 2 of 4)	7786	ENSMUST00000060479
7-12889	7	100633804	100634520	+	38.8	716	Intergenic	-10306	ENSMUST00000209196
1-9593	1	54275774	54276404	+	38.8	630	Intergenic	12278	ENSMUST00000239682
1-13239	1	106355511	106356187	+	38.8	676	Intergenic	-11481	ENSMUST00000189471
2-4822	2	103899948	103900448	+	38.8	500	promoter-TSS (ENSMUST00000111132)	4	ENSMUST00000111132
10-10776	10	121533280	121534110	+	38.8	830	Intergenic	7245	ENSMUST00000220180
13-9689	13	17121573	17122435	+	38.8	862	TTS (ENSMUST00000223465)	3573	ENSMUST00000222334
19-5824	19	45120240	45120988	+	38.8	748	Intergenic	-18505	ENSMUST00000026236
12-3067	12	116040601	116041101	+	38.8	500	promoter-TSS (ENSMUST00000177199)	-495	ENSMUST00000176078
18-3564	18	83506426	83507081	+	38.8	655	promoter-TSS (ENSMUST00000236581)	-106	ENSMUST00000236581
12-5507	12	75367275	75368061	+	38.8	786	intron (ENSMUST00000172981, intron 1 of 3)	12013	ENSMUST00000172981
12-3401	12	107964586	107965217	+	38.8	631	intron (ENSMUST00000066060, intron 1 of 3)	4772	ENSMUST00000109891
14-6175	14	97184647	97185288	+	38.8	641	intron (ENSMUST00000227308, intron 3 of 3)	2512	ENSMUST00000158505
13-13509	13	82165105	82165852	+	38.8	747	Intergenic	-33392	ENSMUST00000158298
5-8954	5	20527696	20528359	+	38.8	663	intron (ENSMUST00000197553, intron 2 of 16)	-62067	ENSMUST00000199466
10-5120	10	78933271	78933771	+	38.8	500	promoter-TSS (ENSMUST00000218854)	-87	ENSMUST00000039271
8-4481	8	114414550	114415180	+	38.8	630	Intergenic	-11775	ENSMUST00000211951
11-4520	11	19052688	19053188	+	38.8	500	Intergenic	14496	ENSMUST00000193150
10-4105	10	80294496	80295131	+	38.8	635	Intergenic	-25332	ENSMUST00000105345
5-6814	5	97137831	97138466	+	38.8	635	Intergenic	7075	ENSMUST00000195892
5-13057	5	138628726	138629612	+	38.8	886	intron (ENSMUST00000200521, intron 1 of 3)	8013	ENSMUST00000069862
14-3607	14	67466398	67467170	+	38.8	772	Intergenic	3794	ENSMUST00000175861
2-10501	2	172841809	172842613	+	38.8	804	intron (ENSMUST00000029013, intron 1 of 11)	294	ENSMUST00000132212
8-6809	8	4281144	4281911	+	38.8	767	intron (ENSMUST00000207770, intron 1 of 2)	320	ENSMUST00000207770
14-3708	14	99282490	99283116	+	38.8	626	promoter-TSS (ENSMUST00000226823)	585	ENSMUST00000227197
5-8289	5	75679249	75679749	+	38.8	500	Intergenic	42311	ENSMUST00000158453
10-4199	10	102870808	102871308	+	38.8	500	Intergenic	-4853	ENSMUST00000170026
16-3312	16	31966408	31967040	+	38.8	632	promoter-TSS (ENSMUST00000126869)	-25	ENSMUST00000126869
3-4689	3	10627259	10627895	+	38.8	636	Intergenic	-83799	ENSMUST00000191685
15-3101	15	25135689	25136453	+	38.8	764	Intergenic	-7581	ENSMUST00000226274
1-5314	1	145213375	145214014	+	38.8	639	Intergenic	-11265	ENSMUST00000194549
19-2229	19	55707412	55707912	+	38.8	500	Intergenic	-22590	ENSMUST00000111662
7-9356	7	19542721	19543505	+	38.8	784	promoter-TSS (ENSMUST00000128181)	-421	ENSMUST00000128181
4-10256	4	128927139	128927907	+	38.8	768	Intergenic	24253	ENSMUST00000149472
4-4269	4	69838280	69838908	+	38.8	628	Intergenic	5722	ENSMUST00000120560
16-5606	16	48010289	48011124	+	38.8	835	Intergenic	-28262	ENSMUST00000062591
14-6233	14	108540295	108541211	+	38.8	916	Intergenic	-291937	ENSMUST00000228128
11-4551	11	31105472	31105972	+	38.8	500	Intergenic	26740	ENSMUST00000165626
2-6804	2	143342354	143342984	+	38.8	630	Intergenic	6310	ENSMUST00000121589
4-4473	4	130946087	130946587	+	38.8	500	Intergenic	-20251	ENSMUST00000157416
12-4304	12	11149506	11150140	+	38.8	634	exon (ENSMUST00000220362, exon 1 of 1)	226	ENSMUST00000220362
11-4973	11	118367804	118368429	+	38.8	625	exon (ENSMUST00000153825, exon 2 of 2)	307	ENSMUST00000139917
3-4697	3	14576142	14576831	+	38.8	689	exon (ENSMUST00000182082, exon 1 of 1)	669	ENSMUST00000182082
9-9309	9	86348767	86349535	+	38.8	768	promoter-TSS (ENSMUST00000190957)	-56	ENSMUST00000190957
12-6448	12	112518459	112519238	+	38.8	779	Intergenic	-35667	ENSMUST00000222836
7-4659	7	25379789	25380428	+	38.8	639	promoter-TSS (ENSMUST00000206913)	-97	ENSMUST00000205658
18-3254	18	24114936	24115561	+	38.8	625	intron (ENSMUST00000224144, intron 1 of 4)	5035	ENSMUST00000224144
3-3805	3	37258243	37258879	+	38.8	636	Intergenic	21527	ENSMUST00000148448
8-9542	8	47933382	47934167	+	38.8	785	Intergenic	30609	ENSMUST00000120987
2-12413	2	143386994	143387668	+	38.8	674	promoter-TSS (ENSMUST00000124751)	566	ENSMUST00000156780
8-6326	8	31466307	31466989	+	38.8	682	Intergenic	-27288	ENSMUST00000211579
10-5912	10	124380109	124380957	+	38.8	848	Intergenic	21190	ENSMUST00000219657
13-5644	13	69566400	69567029	+	38.8	629	Intergenic	23012	ENSMUST00000221615
6-4670	6	87939189	87939839	+	38.8	650	Intergenic	-13655	ENSMUST00000161787
19-2316	19	12074168	12074797	+	38.8	629	TTS (ENSMUST00000216845)	2521	ENSMUST00000087825
2-3977	2	170165943	170166443	+	38.8	500	Intergenic	25467	ENSMUST00000156657
6-11904	6	146558198	146558930	+	38.8	732	promoter-TSS (ENSMUST00000146754)	-152	ENSMUST00000146754
12-2732	12	103460800	103461430	+	38.8	630	Intergenic	11414	ENSMUST00000221223
5-12644	5	111918113	111919002	+	38.8	889	Intergenic	-8966	ENSMUST00000129065
8-3881	8	73615940	73616440	+	38.8	500	intron (ENSMUST00000119826, intron 7 of 14)	-94075	ENSMUST00000212908
1-5015	1	36996416	36997048	+	38.8	632	TTS (ENSMUST00000116168)	776	ENSMUST00000116168
14-8210	14	65903730	65904566	+	38.8	836	exon (ENSMUST00000022610, exon 1 of 9)	262	ENSMUST00000069226
15-5340	15	19756123	19756919	+	38.8	796	promoter-TSS (ENSMUST00000226721)	31	ENSMUST00000226721
19-4242	19	10621198	10621841	+	38.8	643	exon (ENSMUST00000055115, exon 6 of 20)	3898	ENSMUST00000236337
18-4895	18	11611352	11612038	+	38.8	686	Intergenic	-146277	ENSMUST00000234170
5-4898	5	100127289	100127916	+	38.8	627	promoter-TSS (ENSMUST00000170912)	682	ENSMUST00000046721
7-6970	7	3159970	3160760	+	38.8	790	exon (ENSMUST00000069044, exon 2 of 3)	1598	ENSMUST00000069044
16-5344	16	12531330	12532107	+	38.8	777	intron (ENSMUST00000230696, intron 5 of 11)	2537	ENSMUST00000230298
5-7006	5	122970927	122971427	+	38.8	500	Intergenic	-11775	ENSMUST00000086216
17-8071	17	62883686	62884491	+	38.8	805	Intergenic	-119973	ENSMUST00000082636
5-6478	5	22548727	22549379	+	38.8	652	exon (ENSMUST00000161782, exon 2 of 2)	635	ENSMUST00000062372
2-6563	2	74813045	74813699	+	38.8	654	Intergenic	-96022	ENSMUST00000117183
5-4910	5	103398748	103399248	+	38.8	500	intron (ENSMUST00000198193, intron 5 of 6)	-22777	ENSMUST00000196923
5-7064	5	134343704	134344356	+	38.8	652	promoter-TSS (ENSMUST00000173263)	-416	ENSMUST00000059042
X-1981	X	10461782	10462560	+	38.8	778	exon (ENSMUST00000076354, exon 8 of 8)	-64590	ENSMUST00000121308
7-5016	7	122359185	122359685	+	38.8	500	intron (ENSMUST00000182563, intron 2 of 2)	-58294	ENSMUST00000206285
8-5579	8	6891888	6892515	+	38.8	627	Intergenic	-11223	ENSMUST00000208756
3-15129	3	95428637	95429620	+	38.8	983	Intergenic	-4969	ENSMUST00000116304
5-5227	5	24393408	24394038	+	38.8	630	Intergenic	10821	ENSMUST00000124150
11-6528	11	98460116	98460616	+	38.8	500	Intergenic	14097	ENSMUST00000126236
7-13002	7	117403034	117403812	+	38.8	778	Intergenic	311028	ENSMUST00000134270
2-16870	2	51655822	51656755	+	38.8	933	Intergenic	-34267	ENSMUST00000143870
5-6367	5	147849934	147850791	+	38.8	857	Intergenic	-18737	ENSMUST00000031655
4-9877	4	71370973	71371738	+	38.8	765	Intergenic	-81922	ENSMUST00000120838
13-4343	13	6963639	6964344	+	38.8	705	Intergenic	11896	ENSMUST00000220700
6-12785	6	85814020	85815018	+	38.8	998	Intergenic	-5455	ENSMUST00000032073
13-8422	13	94420773	94421461	+	38.8	688	intron (ENSMUST00000152555, intron 1 of 8)	1220	ENSMUST00000022197
15-8709	15	31682937	31683893	+	38.8	956	Intergenic	-27703	ENSMUST00000227734
17-2440	17	13967850	13968350	+	38.8	500	intron (ENSMUST00000143162, intron 1 of 4)	12147	ENSMUST00000129681
15-10315	15	8599031	8599712	+	38.8	681	Intergenic	-40296	ENSMUST00000228699
16-2487	16	77117790	77118290	+	38.8	500	intron (ENSMUST00000183333, intron 3 of 3)	-8028	ENSMUST00000183099
X-422	X	139714642	139715267	+	38.8	625	promoter-TSS (ENSMUST00000044179)	-772	ENSMUST00000044179
16-2773	16	84739746	84740378	+	38.8	632	Intergenic	20207	ENSMUST00000227654
7-8931	7	96730241	96730741	+	38.8	500	promoter-TSS (ENSMUST00000206791)	-302	ENSMUST00000004622
11-7323	11	97484975	97485475	+	38.8	500	Intergenic	-4112	ENSMUST00000131687
11-6587	11	103157514	103158149	+	38.8	635	intron (ENSMUST00000139621, intron 1 of 2)	467	ENSMUST00000021324
3-4690	3	10720047	10720673	+	38.8	626	Intergenic	8984	ENSMUST00000191685
9-5696	9	65536412	65537049	+	38.8	637	promoter-TSS (ENSMUST00000169003)	-200	ENSMUST00000169003
1-17851	1	152336805	152337600	+	38.8	795	intron (ENSMUST00000044311, intron 1 of 11)	-53926	ENSMUST00000121610
2-10840	2	72827579	72828297	+	38.8	718	Intergenic	10353	ENSMUST00000137941
10-11616	10	80690708	80691378	+	38.8	670	promoter-TSS (ENSMUST00000218119)	0	ENSMUST00000220225
2-11895	2	66001610	66002297	+	38.8	687	intron (ENSMUST00000188152, intron 1 of 1)	-16227	ENSMUST00000128859
6-4239	6	112475423	112476051	+	38.8	628	Intergenic	-8833	ENSMUST00000053306
10-3861	10	15667305	15667805	+	38.8	500	promoter-TSS (ENSMUST00000218833)	30	ENSMUST00000218833
18-6519	18	80538676	80539557	+	38.8	881	Intergenic	-26206	ENSMUST00000036229
3-4122	3	125948577	125949208	+	38.8	631	Intergenic	-71084	ENSMUST00000197058
3-4245	3	12436125	12436761	+	38.8	636	Intergenic	13226	ENSMUST00000191859
1-11793	1	71876860	71877676	+	38.8	816	Intergenic	8501	ENSMUST00000194017
6-9137	6	7845142	7846047	+	38.8	905	intron (ENSMUST00000040159, intron 1 of 3)	752	ENSMUST00000040159
12-8980	12	63645636	63646442	+	38.8	806	Intergenic	-10607	ENSMUST00000083024
10-9807	10	110850533	110851448	+	38.8	915	Intergenic	-4989	ENSMUST00000217698
4-3556	4	130674284	130674991	+	38.8	707	intron (ENSMUST00000102576, intron 2 of 7)	2941	ENSMUST00000102576
1-6625	1	146563603	146564253	+	38.8	650	intron (ENSMUST00000132847, intron 3 of 5)	-37391	ENSMUST00000116191
10-8848	10	121346025	121346832	+	38.8	807	exon (ENSMUST00000220364, exon 2 of 3)	125	ENSMUST00000218852
4-4991	4	134794122	134794750	+	38.8	628	Intergenic	53322	ENSMUST00000146152
17-2984	17	82343411	82344038	+	38.8	627	Intergenic	-80022	ENSMUST00000234632
7-6881	7	123434374	123435004	+	38.8	630	Intergenic	106743	ENSMUST00000122535
4-5355	4	83007954	83008454	+	38.8	500	Intergenic	11456	ENSMUST00000158784
18-2718	18	38201075	38201704	+	38.8	629	Intergenic	44807	ENSMUST00000236681
3-11131	3	78040684	78041547	+	38.8	863	promoter-TSS (ENSMUST00000192789)	-822	ENSMUST00000192789
4-10047	4	100740504	100741396	+	38.8	892	intron (ENSMUST00000030257, intron 2 of 26)	107078	ENSMUST00000030257
18-2252	18	68027778	68028419	+	38.8	641	Intergenic	-12601	ENSMUST00000235570
3-5196	3	149214156	149214782	+	38.8	626	Intergenic	-63531	ENSMUST00000199503
6-4515	6	42830148	42830778	+	38.8	630	Intergenic	15677	ENSMUST00000050729
10-5425	10	12816727	12817370	+	38.8	643	TTS (ENSMUST00000218685)	-18214	ENSMUST00000181073
13-2610	13	48222958	48223587	+	38.8	629	intron (ENSMUST00000180921, intron 1 of 2)	38023	ENSMUST00000223995
15-7285	15	46170960	46171814	+	38.8	854	Intergenic	-16568	ENSMUST00000187130
9-5039	9	53746394	53747053	+	38.8	659	Intergenic	-10725	ENSMUST00000048485
14-10346	14	105074999	105075907	+	38.8	908	intron (ENSMUST00000228435, intron 3 of 4)	-133410	ENSMUST00000104237
10-10129	10	23173620	23174262	+	38.8	642	intron (ENSMUST00000220299, intron 3 of 19)	51860	ENSMUST00000092665
3-8721	3	9130048	9130704	+	38.8	656	exon (ENSMUST00000194792, exon 2 of 3)	3352	ENSMUST00000194792
5-17451	5	22069899	22070808	+	38.8	909	intron (ENSMUST00000030878, intron 1 of 19)	249	ENSMUST00000030878
10-5367	10	127019707	127020334	+	38.8	627	TTS (ENSMUST00000219428)	793	ENSMUST00000219587
13-4588	13	67599222	67599848	+	38.8	626	promoter-TSS (ENSMUST00000195630)	164	ENSMUST00000180580
15-2471	15	9835944	9836588	+	38.8	644	Intergenic	-87312	ENSMUST00000041840
14-2406	14	12420005	12420505	+	38.8	500	intron (ENSMUST00000161302, intron 2 of 6)	-30847	ENSMUST00000223773
12-2522	12	18904285	18904785	+	38.8	500	TTS (ENSMUST00000220531)	663	ENSMUST00000220531
9-12691	9	4234673	4235542	+	38.8	869	Intergenic	-5978	ENSMUST00000212700
15-5333	15	15658459	15659236	+	38.8	777	Intergenic	-121233	ENSMUST00000226912
19-2340	19	22994960	22995722	+	38.8	762	intron (ENSMUST00000236056, intron 1 of 1)	-43477	ENSMUST00000237212
5-4765	5	41671811	41672436	+	38.8	625	Intergenic	-92736	ENSMUST00000201766
9-4186	9	79630158	79630658	+	38.8	500	Intergenic	-4295	ENSMUST00000122827
17-3636	17	61265822	61266453	+	38.8	631	promoter-TSS (ENSMUST00000233618)	-264	ENSMUST00000233618
4-4425	4	123217290	123217915	+	38.8	625	promoter-TSS (ENSMUST00000102640)	-175	ENSMUST00000102640
1-5562	1	31691803	31692476	+	38.8	673	Intergenic	3680	ENSMUST00000157995
3-4213	3	157272192	157272692	+	38.8	500	promoter-TSS (ENSMUST00000041175)	-87	ENSMUST00000041175
X-1355	X	165811851	165812630	+	38.8	779	exon (ENSMUST00000119072, exon 1 of 1)	192	ENSMUST00000119072
17-11606	17	73589528	73590462	+	38.8	934	Intergenic	30455	ENSMUST00000233479
16-2845	16	4637696	4638342	+	38.8	646	Intergenic	-15261	ENSMUST00000100211
14-2804	14	52178703	52179203	+	38.8	500	Intergenic	-11836	ENSMUST00000227552
1-7138	1	72919552	72920389	+	38.8	837	Intergenic	-5927	ENSMUST00000027377
6-13543	6	28057231	28058098	+	38.8	867	intron (ENSMUST00000131897, intron 2 of 4)	68460	ENSMUST00000115324
2-14975	2	155912840	155913581	+	38.8	741	TTS (ENSMUST00000109607)	3005	ENSMUST00000126513
4-8192	4	82431130	82431826	+	38.8	696	intron (ENSMUST00000139835, intron 1 of 1)	5225	ENSMUST00000139835
7-5274	7	28783705	28784205	+	38.8	500	promoter-TSS (ENSMUST00000158594)	-836	ENSMUST00000158594
3-4761	3	38451098	38451734	+	38.8	636	Intergenic	22884	ENSMUST00000200199
7-12626	7	67069758	67070462	+	38.8	704	Intergenic	23571	ENSMUST00000208755
16-2756	16	77146687	77147316	+	38.8	629	intron (ENSMUST00000182748, intron 1 of 4)	20609	ENSMUST00000182820
3-4940	3	87856118	87856875	+	38.8	757	intron (ENSMUST00000005019, intron 1 of 3)	523	ENSMUST00000005019
19-2600	19	20563379	20564012	+	38.8	633	exon (ENSMUST00000053717, exon 1 of 1)	426	ENSMUST00000053717
1-6289	1	32740943	32741579	+	38.8	636	Intergenic	-7999	ENSMUST00000195241
3-4517	3	104341367	104342167	+	38.8	800	intron (ENSMUST00000199180, intron 1 of 1)	-16124	ENSMUST00000200606
13-5865	13	10189458	10190223	+	38.8	765	intron (ENSMUST00000223242, intron 2 of 2)	25970	ENSMUST00000221530
18-2055	18	4276242	4276875	+	38.8	633	Intergenic	17924	ENSMUST00000234061
5-5367	5	62009016	62009643	+	38.8	627	Intergenic	43170	ENSMUST00000053876
16-4578	16	44507671	44508536	+	38.8	865	Intergenic	-36561	ENSMUST00000048788
3-3812	3	38949329	38949954	+	38.8	625	intron (ENSMUST00000061260, intron 1 of 16)	4550	ENSMUST00000129182
12-2417	12	99359705	99360205	+	38.8	500	promoter-TSS (ENSMUST00000177451)	101	ENSMUST00000046859
1-4641	1	83453988	83454488	+	38.8	500	Intergenic	-49119	ENSMUST00000195202
4-12839	4	141725539	141726379	+	38.8	840	intron (ENSMUST00000123068, intron 4 of 10)	12989	ENSMUST00000105779
15-2468	15	8494305	8494972	+	38.8	667	Intergenic	16791	ENSMUST00000228313
1-8749	1	76368314	76369103	+	38.8	789	Intergenic	-28621	ENSMUST00000185857
3-8604	3	137914920	137915691	+	38.8	771	intron (ENSMUST00000199804, intron 2 of 10)	-8216	ENSMUST00000090171
15-4393	15	38473685	38474372	+	38.8	687	Intergenic	16763	ENSMUST00000183910
1-4886	1	179540135	179540767	+	38.8	632	exon (ENSMUST00000221136, exon 10 of 23)	-12606	ENSMUST00000223392
17-7440	17	69301353	69302105	+	38.8	752	Intergenic	-80949	ENSMUST00000223610
17-12761	17	70823457	70824512	+	38.8	1055	exon (ENSMUST00000060072, exon 6 of 15)	341	ENSMUST00000233173
6-6086	6	140779916	140780548	+	38.8	632	Intergenic	-49802	ENSMUST00000203498
17-3225	17	44496728	44497355	+	38.8	627	intron (ENSMUST00000239215, intron 1 of 5)	-2430	ENSMUST00000024755
4-10976	4	85968363	85969105	+	38.8	742	intron (ENSMUST00000213098, intron 2 of 3)	-3418	ENSMUST00000107178
14-7982	14	46554250	46554921	+	38.8	671	Intergenic	-62286	ENSMUST00000141358
2-19232	2	167594622	167595309	+	38.8	687	Intergenic	-24422	ENSMUST00000139927
6-10256	6	51154591	51155389	+	38.8	798	Intergenic	91900	ENSMUST00000083571
17-7835	17	29938482	29939325	+	38.8	843	TTS (ENSMUST00000234637)	2857	ENSMUST00000234637
14-4307	14	51317551	51318196	+	38.8	645	Intergenic	-5981	ENSMUST00000216202
1-6069	1	163153960	163154593	+	38.8	633	Intergenic	-12997	ENSMUST00000027878
17-10222	17	31230247	31231065	+	38.8	818	TTS (ENSMUST00000235156)	9737	ENSMUST00000235827
6-12186	6	28909340	28910182	+	38.8	842	intron (ENSMUST00000167201, intron 16 of 16)	29719	ENSMUST00000165151
18-2455	18	52067477	52068102	+	38.8	625	Intergenic	-7166	ENSMUST00000237836
7-5831	7	29439473	29440139	+	38.8	666	Intergenic	-2957	ENSMUST00000240513
5-9090	5	61337506	61338300	+	38.8	794	Intergenic	158173	ENSMUST00000198954
2-7350	2	85054720	85055346	+	38.8	626	Intergenic	3561	ENSMUST00000240435
3-8551	3	129268076	129268576	+	38.8	500	Intergenic	12705	ENSMUST00000198361
8-3078	8	68873385	68873885	+	38.8	500	intron (ENSMUST00000130214, intron 5 of 10)	-36165	ENSMUST00000132076
7-3426	7	30728169	30728669	+	38.8	500	Intergenic	8944	ENSMUST00000205301
7-8766	7	63508132	63508963	+	38.8	831	Intergenic	31821	ENSMUST00000206076
6-4833	6	128822316	128822943	+	38.8	627	exon (ENSMUST00000203350, exon 2 of 2)	1293	ENSMUST00000203350
10-4184	10	97051018	97051650	+	38.8	632	Intergenic	-15102	ENSMUST00000220383
15-5955	15	36729586	36730379	+	38.8	793	Intergenic	6091	ENSMUST00000226969
15-3431	15	8198185	8198841	+	38.8	656	promoter-TSS (ENSMUST00000110617)	-77	ENSMUST00000110617
11-8765	11	88996460	88997262	+	38.8	802	Intergenic	-18884	ENSMUST00000158173
19-5489	19	8763572	8764072	+	38.8	500	promoter-TSS (ENSMUST00000176688)	-41	ENSMUST00000176496
14-11147	14	96819589	96820400	+	38.8	811	Intergenic	-6269	ENSMUST00000082647
14-9684	14	46964061	46964917	+	38.8	856	Intergenic	19367	ENSMUST00000226531
1-3623	1	50142233	50142887	+	38.8	654	Intergenic	-4069	ENSMUST00000186016
3-3757	3	11074160	11074786	+	38.8	626	exon (ENSMUST00000195041, exon 1 of 1)	190	ENSMUST00000195041
12-5737	12	3287531	3288297	+	38.8	766	intron (ENSMUST00000178331, intron 3 of 3)	1303	ENSMUST00000049684
1-6804	1	4415979	4416748	+	38.8	769	exon (ENSMUST00000027032, exon 4 of 4)	14174	ENSMUST00000027032
16-2108	16	22085076	22085708	+	38.8	632	promoter-TSS (ENSMUST00000160579)	-637	ENSMUST00000161286
14-2244	14	56442599	56443099	+	38.8	500	TTS (ENSMUST00000240215)	580	ENSMUST00000240215
12-8214	12	72382313	72383268	+	38.8	955	intron (ENSMUST00000078505, intron 1 of 8)	73038	ENSMUST00000078505
9-3866	9	103814600	103815100	+	38.8	500	intron (ENSMUST00000213655, intron 6 of 9)	-5906	ENSMUST00000214480
2-7590	2	158053578	158054339	+	38.8	761	intron (ENSMUST00000103121, intron 5 of 15)	17184	ENSMUST00000103121
8-9215	8	121428625	121429385	+	38.8	760	intron (ENSMUST00000127664, intron 1 of 15)	16867	ENSMUST00000193913
5-4768	5	43476360	43476991	+	38.8	631	Intergenic	35927	ENSMUST00000197178
7-14904	7	59887757	59888731	+	38.8	974	Intergenic	-34364	ENSMUST00000208834
6-6667	6	147145026	147145658	+	38.8	632	promoter-TSS (ENSMUST00000153521)	-43	ENSMUST00000153786
12-7070	12	11049159	11050040	+	38.8	881	Intergenic	9245	ENSMUST00000220310
14-4405	14	63823434	63824193	+	38.8	759	Intergenic	-20139	ENSMUST00000119973
3-4044	3	101389248	101389873	+	38.8	625	Intergenic	-55308	ENSMUST00000196233
10-3545	10	46848759	46849385	+	38.8	626	Intergenic	-51271	ENSMUST00000214033
5-5857	5	25335643	25336278	+	38.8	635	Intergenic	4827	ENSMUST00000198800
2-5567	2	161745370	161746009	+	38.8	639	intron (ENSMUST00000109445, intron 8 of 29)	-103614	ENSMUST00000153770
16-3398	16	55641595	55642233	+	38.8	638	intron (ENSMUST00000114457, intron 2 of 12)	587	ENSMUST00000114458
16-2342	16	17371822	17372467	+	38.8	645	exon (ENSMUST00000232230, exon 1 of 6)	152	ENSMUST00000232230
8-6650	8	98008026	98008526	+	38.8	500	Intergenic	59110	ENSMUST00000158914
12-8423	12	107756697	107757568	+	38.8	871	Intergenic	-6832	ENSMUST00000134448
16-4475	16	26808004	26808759	+	38.8	755	intron (ENSMUST00000089832, intron 1 of 4)	343	ENSMUST00000089832
5-4791	5	55956128	55956753	+	38.8	625	Intergenic	-6211	ENSMUST00000195958
3-3964	3	89094108	89094764	+	38.8	656	promoter-TSS (ENSMUST00000136209)	-247	ENSMUST00000136209
15-2584	15	76247103	76247736	+	38.8	633	exon (ENSMUST00000208833, exon 22 of 24)	-5679	ENSMUST00000023213
8-9841	8	102290625	102291407	+	38.8	782	Intergenic	-24676	ENSMUST00000157360
X-529	X	8012031	8012674	+	38.8	643	promoter-TSS (ENSMUST00000115619)	196	ENSMUST00000133616
11-5946	11	100210072	100210702	+	38.8	630	promoter-TSS (ENSMUST00000151513)	-324	ENSMUST00000049385
4-5708	4	151384823	151385451	+	38.8	628	intron (ENSMUST00000049790, intron 5 of 23)	-75790	ENSMUST00000129097
1-10730	1	83531781	83532696	+	38.8	915	Intergenic	-127119	ENSMUST00000195202
5-4207	5	34683408	34683908	+	38.8	500	intron (ENSMUST00000067638, intron 1 of 12)	468	ENSMUST00000067638
8-8306	8	126846799	126847443	+	38.8	644	Intergenic	-18613	ENSMUST00000238518
7-15677	7	3234041	3234887	+	38.8	846	Intergenic	3622	ENSMUST00000203929
11-16519	11	110301917	110302683	+	38.8	766	intron (ENSMUST00000020949, intron 1 of 11)	12215	ENSMUST00000146084
18-4280	18	66026012	66026731	+	38.8	719	intron (ENSMUST00000237028, intron 1 of 3)	1455	ENSMUST00000237028
3-5853	3	36261758	36262392	+	38.8	634	intron (ENSMUST00000197447, intron 1 of 5)	4637	ENSMUST00000198885
16-1449	16	14826546	14827175	+	38.8	629	Intergenic	8674	ENSMUST00000230174
5-18204	5	83389347	83390243	+	38.8	896	Intergenic	-3547	ENSMUST00000239956
9-9273	9	77226277	77227045	+	38.8	768	intron (ENSMUST00000185039, intron 1 of 6)	-16304	ENSMUST00000192276
12-3217	12	60645339	60646089	+	38.8	750	Intergenic	-50690	ENSMUST00000222270
2-14151	2	49253577	49254221	+	38.8	644	Intergenic	34628	ENSMUST00000104581
3-9213	3	87977372	87978029	+	38.8	657	exon (ENSMUST00000064550, exon 4 of 5)	1667	ENSMUST00000064550
8-3716	8	31579271	31579902	+	38.8	631	promoter-TSS (ENSMUST00000162551)	-80	ENSMUST00000170204
15-2201	15	11399671	11400171	+	38.8	500	promoter-TSS (ENSMUST00000228814)	-170	ENSMUST00000022849
9-7870	9	115045398	115046047	+	38.8	649	exon (ENSMUST00000182199, exon 8 of 12)	16256	ENSMUST00000182789
10-6296	10	70435561	70436223	+	38.8	662	promoter-TSS (ENSMUST00000163054)	-771	ENSMUST00000046513
17-8645	17	35493597	35494401	+	38.8	804	Intergenic	4208	ENSMUST00000174447
8-5264	8	58053169	58053823	+	38.8	654	intron (ENSMUST00000034021, intron 1 of 11)	6694	ENSMUST00000211449
11-4096	11	44289676	44290176	+	38.8	500	promoter-TSS (ENSMUST00000170513)	-964	ENSMUST00000102796
9-5448	9	28385287	28385927	+	38.8	640	intron (ENSMUST00000115243, intron 2 of 7)	70142	ENSMUST00000150098
9-10878	9	35728372	35729349	+	38.8	977	Intergenic	-17823	ENSMUST00000194200
15-7009	15	5094452	5095337	+	38.8	885	Intergenic	-1672	ENSMUST00000110689
7-16861	7	16792015	16792772	+	38.8	757	promoter-TSS (ENSMUST00000206290)	-66	ENSMUST00000206290
17-3210	17	37392946	37393446	+	38.8	500	Intergenic	3932	ENSMUST00000070808
13-2743	13	96513533	96514033	+	38.8	500	exon (ENSMUST00000221090, exon 1 of 1)	345	ENSMUST00000221090
2-5955	2	99462963	99463604	+	38.8	641	Intergenic	77687	ENSMUST00000117921
5-5806	5	3816387	3817043	+	38.8	656	intron (ENSMUST00000043551, intron 3 of 19)	-11138	ENSMUST00000197051
1-4933	1	193337597	193338097	+	38.8	500	Intergenic	-145365	ENSMUST00000180420
12-7230	12	41234249	41234997	+	38.8	748	intron (ENSMUST00000132121, intron 4 of 6)	116312	ENSMUST00000080160
5-6274	5	133349640	133350267	+	38.8	627	Intergenic	-122228	ENSMUST00000198611
17-4192	17	4944516	4945212	+	38.8	696	Intergenic	-1602	ENSMUST00000232440
9-5647	9	58394718	58395397	+	38.8	679	promoter-TSS (ENSMUST00000085658)	-829	ENSMUST00000085658
5-4535	5	128614207	128614707	+	38.8	500	Intergenic	17172	ENSMUST00000196193
7-7048	7	18198421	18199203	+	38.8	782	Intergenic	-8199	ENSMUST00000208964
4-8247	4	92079206	92079850	+	38.8	644	exon (ENSMUST00000123179, exon 3 of 4)	458	ENSMUST00000123179
9-4256	9	106527976	106528601	+	38.8	625	exon (ENSMUST00000201681, exon 3 of 7)	-2986	ENSMUST00000200826
19-6371	19	56044570	56045263	+	38.8	693	Intergenic	21388	ENSMUST00000236136
4-5906	4	47312623	47313279	+	38.8	656	exon (ENSMUST00000107731, exon 19 of 19)	9229	ENSMUST00000107730
19-5877	19	48965314	48966161	+	38.8	847	Intergenic	14683	ENSMUST00000236524
15-2493	15	25567415	25568041	+	38.8	626	intron (ENSMUST00000228618, intron 3 of 5)	25449	ENSMUST00000228618
5-4468	5	114704726	114705226	+	38.8	500	Intergenic	-1101	ENSMUST00000043650
12-9158	12	82516856	82517755	+	38.8	899	Intergenic	26006	ENSMUST00000179295
X-2814	X	7628504	7629338	+	38.8	834	promoter-TSS (ENSMUST00000115679)	6	ENSMUST00000115679
10-4420	10	41930059	41930559	+	38.8	500	exon (ENSMUST00000121229, exon 1 of 1)	993	ENSMUST00000121229
13-3542	13	21480278	21480934	+	38.8	656	exon (ENSMUST00000117685, exon 1 of 1)	282	ENSMUST00000117685
1-6441	1	84400999	84401499	+	38.8	500	intron (ENSMUST00000049126, intron 8 of 12)	-28129	ENSMUST00000191700
10-8485	10	62526853	62527518	+	38.8	665	intron (ENSMUST00000148720, intron 1 of 3)	8898	ENSMUST00000200383
6-8793	6	112511775	112512642	+	38.8	867	Intergenic	-28395	ENSMUST00000120088
11-4937	11	113779125	113779750	+	38.8	625	intron (ENSMUST00000141943, intron 4 of 18)	-62392	ENSMUST00000125879
17-7874	17	32908319	32909067	+	38.8	748	intron (ENSMUST00000163907, intron 2 of 2)	4040	ENSMUST00000008801
13-3264	13	53203036	53203536	+	38.8	500	Intergenic	20332	ENSMUST00000222184
10-3250	10	86860516	86861016	+	38.8	500	intron (ENSMUST00000162837, intron 2 of 2)	-16877	ENSMUST00000035288
1-18742	1	50410161	50411024	+	38.8	863	Intergenic	26646	ENSMUST00000191457
8-8223	8	111474587	111475373	+	38.8	786	exon (ENSMUST00000076846, exon 5 of 7)	-5650	ENSMUST00000154803
3-4676	3	8856018	8856518	+	38.8	500	Intergenic	-44384	ENSMUST00000194556
16-5556	16	38939788	38940588	+	38.8	800	Intergenic	69080	ENSMUST00000231748
6-3286	6	53045772	53046272	+	38.8	500	promoter-TSS (ENSMUST00000074541)	-406	ENSMUST00000074541
9-5306	9	121189797	121190577	+	38.8	780	intron (ENSMUST00000211149, intron 1 of 2)	-5847	ENSMUST00000210636
8-3646	8	4850502	4851128	+	38.8	626	Intergenic	-11715	ENSMUST00000207403
10-12041	10	121095464	121096140	+	38.8	676	Intergenic	16895	ENSMUST00000219186
2-5375	2	104515473	104515973	+	38.8	500	exon (ENSMUST00000028597, exon 8 of 10)	-1112	ENSMUST00000129571
18-2185	18	42734942	42735442	+	38.8	500	intron (ENSMUST00000235923, intron 2 of 2)	9533	ENSMUST00000237737
5-8766	5	137487678	137488444	+	38.8	766	intron (ENSMUST00000111038, intron 1 of 5)	-3983	ENSMUST00000031723
9-9069	9	44897276	44898151	+	38.8	875	TTS (ENSMUST00000214715)	463	ENSMUST00000214800
6-10696	6	105552739	105553673	+	38.8	934	Intergenic	44725	ENSMUST00000203198
13-3833	13	117236360	117236860	+	38.8	500	Intergenic	-14095	ENSMUST00000225335
17-3422	17	12343662	12344305	+	38.8	643	intron (ENSMUST00000024594, intron 1 of 8)	5767	ENSMUST00000172259
3-5329	3	36570691	36571376	+	38.8	685	exon (ENSMUST00000238836, exon 2 of 2)	4929	ENSMUST00000124606
X-618	X	135116393	135117019	+	38.8	626	promoter-TSS (ENSMUST00000058125)	-444	ENSMUST00000058125
5-6312	5	137092597	137093243	+	38.8	646	intron (ENSMUST00000077523, intron 7 of 9)	8188	ENSMUST00000077523
2-5997	2	117270202	117270847	+	38.8	645	Intergenic	-22346	ENSMUST00000138372
5-4389	5	99427780	99428452	+	38.8	672	TTS (ENSMUST00000196434)	6162	ENSMUST00000196434
8-11073	8	118606666	118607422	+	38.8	756	Intergenic	78243	ENSMUST00000098368
10-5444	10	19357778	19358411	+	38.8	633	Intergenic	-4369	ENSMUST00000214178
12-2876	12	48445231	48445731	+	38.8	500	Intergenic	-96521	ENSMUST00000218671
8-6123	8	110215039	110215667	+	38.8	628	Intergenic	-5306	ENSMUST00000034162
14-2748	14	33864911	33865544	+	38.8	633	TTS (ENSMUST00000052164)	3822	ENSMUST00000227054
9-2892	9	44424789	44425417	+	38.8	628	TTS (ENSMUST00000215661)	12615	ENSMUST00000062215
6-3905	6	134840038	134840538	+	38.8	500	Intergenic	12167	ENSMUST00000203742
13-9396	13	93421755	93422512	+	38.8	757	Intergenic	-8156	ENSMUST00000182524
13-7905	13	113913293	113914020	+	38.8	727	Intergenic	12505	ENSMUST00000225989
14-2233	14	54985594	54986094	+	38.8	500	intron (ENSMUST00000022787, intron 3 of 10)	33543	ENSMUST00000022787
5-9392	5	114703136	114703861	+	38.8	725	Intergenic	-2579	ENSMUST00000043650
1-6422	1	77948818	77949450	+	38.8	632	promoter-TSS (ENSMUST00000189245)	-121	ENSMUST00000189245
8-12480	8	48171713	48172376	+	38.8	663	Intergenic	-5077	ENSMUST00000038738
X-3744	X	115114236	115115097	+	38.8	861	Intergenic	6780	ENSMUST00000117067
X-1472	X	95000105	95000913	+	38.8	808	promoter-TSS (ENSMUST00000139717)	10	ENSMUST00000113864
14-2871	14	60564374	60564874	+	38.8	500	Intergenic	30920	ENSMUST00000224164
6-2837	6	34348599	34349227	+	38.8	628	Intergenic	8467	ENSMUST00000118862
2-5721	2	28082368	28082868	+	38.8	500	promoter-TSS (ENSMUST00000113920)	-386	ENSMUST00000113920
13-4597	13	73008997	73009798	+	38.8	801	Intergenic	-44515	ENSMUST00000223149
4-5716	4	153328044	153328544	+	38.8	500	Intergenic	25661	ENSMUST00000126141
5-7150	5	142385875	142386697	+	38.8	822	promoter-TSS (ENSMUST00000198422)	-966	ENSMUST00000198422
X-1715	X	71005216	71006001	+	38.8	785	promoter-TSS (ENSMUST00000170096)	-622	ENSMUST00000126362
13-3087	13	10351942	10352442	+	38.8	500	intron (ENSMUST00000223242, intron 1 of 2)	-55439	ENSMUST00000180807
1-5120	1	73564497	73565130	+	38.8	633	promoter-TSS (ENSMUST00000189247)	-27	ENSMUST00000188155
8-5575	8	5192530	5193291	+	38.8	761	Intergenic	25549	ENSMUST00000208940
16-3881	16	84236665	84237165	+	38.8	500	Intergenic	68884	ENSMUST00000231366
11-6689	11	3256130	3256783	+	38.8	653	exon (ENSMUST00000155332, exon 2 of 2)	-2540	ENSMUST00000152576
11-5114	11	38799896	38800525	+	38.8	629	Intergenic	-111106	ENSMUST00000240209
17-9104	17	84983051	84983901	+	38.8	850	promoter-TSS (ENSMUST00000170725)	-254	ENSMUST00000170725
15-1937	15	93087077	93087577	+	38.8	500	Intergenic	-7149	ENSMUST00000182581
3-4840	3	62826436	62827074	+	38.8	638	Intergenic	4899	ENSMUST00000077976
3-7511	3	83250055	83250843	+	38.8	788	intron (ENSMUST00000191829, intron 16 of 19)	-60260	ENSMUST00000193692
6-5500	6	28099378	28100133	+	38.8	755	intron (ENSMUST00000131897, intron 2 of 4)	26369	ENSMUST00000115324
10-5735	10	82744954	82745586	+	38.8	632	Intergenic	22590	ENSMUST00000218724
5-7936	5	7093985	7094816	+	38.8	831	intron (ENSMUST00000200317, intron 1 of 3)	133456	ENSMUST00000082917
3-7350	3	51544149	51544911	+	38.8	762	promoter-TSS (ENSMUST00000194675)	-181	ENSMUST00000194675
11-4038	11	14202906	14203406	+	38.8	500	Intergenic	-74115	ENSMUST00000126260
4-6283	4	142635968	142636598	+	38.8	630	intron (ENSMUST00000238915, intron 1 of 1)	118905	ENSMUST00000193751
7-9630	7	67913546	67914324	+	38.8	778	promoter-TSS (ENSMUST00000032770)	46	ENSMUST00000207874
1-7900	1	61458396	61459176	+	38.8	780	Intergenic	-20474	ENSMUST00000141758
3-3939	3	86940940	86941568	+	38.8	628	Intergenic	-10064	ENSMUST00000195222
16-2823	16	95895751	95896251	+	38.8	500	Intergenic	-2403	ENSMUST00000232779
1-4228	1	106339786	106340286	+	38.8	500	Intergenic	-10319	ENSMUST00000187918
5-13123	5	143221195	143221695	+	38.8	500	promoter-TSS (ENSMUST00000162861)	-89	ENSMUST00000162861
X-1858	X	116208126	116209039	+	38.8	913	Intergenic	11623	ENSMUST00000118153
5-4852	5	78030248	78030875	+	38.8	627	Intergenic	26746	ENSMUST00000202676
2-6831	2	150449743	150450371	+	38.8	628	exon (ENSMUST00000156345, exon 3 of 3)	407	ENSMUST00000145325
16-7837	16	97832420	97833285	+	38.8	865	TTS (ENSMUST00000232387)	23023	ENSMUST00000113729
19-2730	19	45633553	45634204	+	38.8	651	intron (ENSMUST00000046869, intron 1 of 8)	-4636	ENSMUST00000159590
2-7223	2	46898617	46899246	+	38.8	629	Intergenic	-401836	ENSMUST00000158519
X-654	X	11947184	11947811	+	38.8	627	promoter-TSS (ENSMUST00000065143)	-705	ENSMUST00000115512
10-10946	10	16525477	16526409	+	38.8	932	Intergenic	65927	ENSMUST00000217766
7-5115	7	141997426	141998137	+	38.8	711	TTS (ENSMUST00000145287)	267	ENSMUST00000211192
6-4688	6	93043324	93043989	+	38.8	665	intron (ENSMUST00000181145, intron 2 of 3)	-12433	ENSMUST00000204131
5-15058	5	83849218	83850151	+	38.8	933	Intergenic	-11712	ENSMUST00000122782
13-7474	13	54225823	54226663	+	38.8	840	intron (ENSMUST00000021930, intron 1 of 10)	355	ENSMUST00000021930
2-13456	2	130479591	130480440	+	38.8	849	promoter-TSS (ENSMUST00000110260)	0	ENSMUST00000110260
8-4454	8	108314705	108315529	+	38.8	824	promoter-TSS (ENSMUST00000044106)	-21	ENSMUST00000044106
10-3371	10	124858584	124859084	+	38.8	500	Intergenic	26946	ENSMUST00000219518
16-2239	16	86945703	86946203	+	38.8	500	Intergenic	-20626	ENSMUST00000232056
1-5800	1	88684508	88685159	+	38.8	651	Intergenic	2157	ENSMUST00000180596
12-8064	12	44015357	44016250	+	38.8	893	Intergenic	-7923	ENSMUST00000219678
17-4429	17	46374405	46375037	+	38.8	632	Intergenic	20471	ENSMUST00000233284
6-9059	6	144666867	144667634	+	38.8	767	intron (ENSMUST00000155562, intron 1 of 2)	613	ENSMUST00000155562
11-5811	11	75606241	75606910	+	38.8	669	Intergenic	-17120	ENSMUST00000067664
11-6534	11	99090970	99091601	+	38.8	631	Intergenic	12984	ENSMUST00000156160
2-5265	2	73143303	73143803	+	38.8	500	promoter-TSS (ENSMUST00000136519)	-508	ENSMUST00000058615
5-6282	5	135009800	135010480	+	38.8	680	Intergenic	-4928	ENSMUST00000094245
10-4057	10	72935805	72936305	+	38.8	500	intron (ENSMUST00000156999, intron 1 of 1)	770	ENSMUST00000156999
4-4416	4	121217017	121217517	+	38.8	500	Intergenic	-19724	ENSMUST00000118684
17-3797	17	17726949	17727580	+	38.8	631	Intergenic	6659	ENSMUST00000232178
3-14465	3	152873835	152874540	+	38.8	705	intron (ENSMUST00000197695, intron 2 of 2)	6860	ENSMUST00000197695
13-11862	13	38021825	38022622	+	38.8	797	intron (ENSMUST00000110237, intron 1 of 9)	10854	ENSMUST00000110237
X-353	X	7310731	7311366	+	38.8	635	intron (ENSMUST00000150671, intron 1 of 3)	334	ENSMUST00000150671
5-12993	5	135906426	135907207	+	38.8	781	Intergenic	2305	ENSMUST00001239528
3-4393	3	75299084	75299584	+	38.8	500	exon (ENSMUST00000191976, exon 1 of 1)	708	ENSMUST00000191976
17-7389	17	61292104	61292738	+	38.8	634	Intergenic	-26548	ENSMUST00000233618
1-4837	1	163992152	163992783	+	38.8	631	intron (ENSMUST00000086040, intron 3 of 24)	-1681	ENSMUST00000162889
14-3226	14	70226907	70227538	+	38.8	631	intron (ENSMUST00000022678, intron 4 of 6)	67594	ENSMUST00000224990
2-17248	2	86998779	86999665	+	38.8	886	Intergenic	-1563	ENSMUST00000120843
13-6838	13	63116101	63116826	+	38.8	725	intron (ENSMUST00000222181, intron 1 of 1)	3756	ENSMUST00000222181
19-5344	19	55775666	55776331	+	38.8	665	intron (ENSMUST00000111654, intron 4 of 11)	44721	ENSMUST00000133008
17-9750	17	79586964	79587929	+	38.8	965	Intergenic	-21968	ENSMUST00000232946
7-7499	7	103805285	103805943	+	38.8	658	intron (ENSMUST00000154555, intron 4 of 4)	-5851	ENSMUST00000059121
14-6773	14	73648052	73648695	+	38.8	643	Intergenic	-25644	ENSMUST00000022704
14-6209	14	104063745	104064518	+	38.8	773	intron (ENSMUST00000022718, intron 2 of 7)	17000	ENSMUST00000227824
X-2188	X	135829782	135830587	+	38.8	805	promoter-TSS (ENSMUST00000118971)	-351	ENSMUST00000118971
7-5411	7	65294116	65294616	+	38.8	500	promoter-TSS (ENSMUST00000032728)	-280	ENSMUST00000126941
7-4724	7	33698748	33699248	+	38.8	500	intron (ENSMUST00000122297, intron 1 of 1)	1561	ENSMUST00000122297
1-11735	1	57657938	57658699	+	38.8	761	Intergenic	-36087	ENSMUST00000240353
1-17632	1	115315097	115316068	+	38.8	971	Intergenic	-168089	ENSMUST00000185902
4-8156	4	71260986	71261645	+	38.8	659	Intergenic	28118	ENSMUST00000120838
16-2394	16	32978245	32978745	+	38.8	500	Intergenic	-17878	ENSMUST00000158484
2-5846	2	68628917	68629543	+	38.8	626	Intergenic	-32131	ENSMUST00000119276
18-1458	18	21133943	21134607	+	37.3	664	promoter-TSS (ENSMUST00000052396)	-123	ENSMUST00000234107
X-2410	X	51733218	51734032	+	37.3	814	Intergenic	-30798	ENSMUST00000114857
6-3993	6	15573414	15574044	+	37.3	630	Intergenic	-62394	ENSMUST00000204192
11-9191	11	15569703	15570528	+	37.3	825	Intergenic	137809	ENSMUST00000122400
16-2779	16	86857163	86857663	+	37.3	500	Intergenic	-11265	ENSMUST00000231918
15-4114	15	82985858	82986483	+	37.3	625	TTS (ENSMUST00000142265)	404	ENSMUST00000171212
3-6944	3	110056077	110056753	+	37.3	676	Intergenic	-5088	ENSMUST00000133268
7-5410	7	65285481	65286145	+	37.3	664	promoter-TSS (ENSMUST00000211354)	-152	ENSMUST00000146119
6-4669	6	87929575	87930208	+	37.3	633	Intergenic	-4032	ENSMUST00000161787
5-7046	5	129431655	129432288	+	37.3	633	Intergenic	-8655	ENSMUST00000198925
5-5482	5	91287525	91288156	+	37.3	631	intron (ENSMUST00000031325, intron 1 of 5)	382	ENSMUST00000031325
4-5611	4	136498280	136498910	+	37.3	630	exon (ENSMUST00000059287, exon 3 of 16)	64559	ENSMUST00000105846
6-4590	6	66986253	66986928	+	37.3	675	promoter-TSS (ENSMUST00000204824)	-346	ENSMUST00000204824
14-6042	14	68172855	68173355	+	37.3	500	Intergenic	-2214	ENSMUST00000224823
17-8386	17	21755555	21756389	+	37.3	834	exon (ENSMUST00000233281, exon 1 of 5)	168	ENSMUST00000180842
19-2324	19	16467845	16468487	+	37.3	642	exon (ENSMUST00000236751, exon 1 of 1)	262	ENSMUST00000236751
15-5881	15	22969384	22970177	+	37.3	793	intron (ENSMUST00000163361, intron 1 of 6)	34207	ENSMUST00000169624
X-4285	X	111511065	111511741	+	37.3	676	intron (ENSMUST00000113409, intron 1 of 8)	1180	ENSMUST00000151972
8-3891	8	78873699	78874199	+	37.3	500	Intergenic	39360	ENSMUST00000210236
15-4843	15	34021722	34022354	+	37.3	632	TTS (ENSMUST00000228182)	9240	ENSMUST00000228920
9-4299	9	115802053	115802553	+	37.3	500	intron (ENSMUST00000119291, intron 11 of 14)	28553	ENSMUST00000130584
2-15502	2	35393102	35393799	+	37.3	697	promoter-TSS (ENSMUST00000130083)	-93	ENSMUST00000130083
4-5549	4	129449107	129449861	+	37.3	754	exon (ENSMUST00000067240, exon 8 of 12)	157	ENSMUST00000132030
4-4656	4	28989946	28990630	+	37.3	684	Intergenic	-77791	ENSMUST00000154813
5-5932	5	48883412	48884043	+	37.3	631	intron (ENSMUST00000087395, intron 1 of 8)	-10494	ENSMUST00000196191
9-4213	9	96294863	96295363	+	37.3	500	Intergenic	24374	ENSMUST00000070500
3-6039	3	79749784	79750567	+	37.3	783	promoter-TSS (ENSMUST00000194338)	44	ENSMUST00000194338
11-5432	11	112371157	112371657	+	37.3	500	Intergenic	188817	ENSMUST00000141399
14-3419	14	24558050	24558550	+	37.3	500	Intergenic	17083	ENSMUST00000224699
11-5157	11	52287662	52288335	+	37.3	673	intron (ENSMUST00000136303, intron 1 of 1)	525	ENSMUST00000136303
19-2438	19	45299047	45299673	+	37.3	626	intron (ENSMUST00000186981, intron 2 of 3)	169	ENSMUST00000236811
10-4849	10	22883363	22883992	+	37.3	629	Intergenic	-51194	ENSMUST00000218257
13-9615	13	118712866	118713517	+	37.3	651	intron (ENSMUST00000185602, intron 2 of 3)	-6873	ENSMUST00000223971
1-4726	1	119325481	119325981	+	37.3	500	Intergenic	24247	ENSMUST00000038765
7-13163	7	140194172	140195006	+	37.3	834	exon (ENSMUST00000214180, exon 3 of 3)	4508	ENSMUST00000072655
18-2922	18	5126363	5126993	+	37.3	630	Intergenic	12425	ENSMUST00000129543
3-13362	3	51290628	51291422	+	37.3	794	intron (ENSMUST00000195545, intron 2 of 2)	5528	ENSMUST00000195545
15-2950	15	85555944	85556585	+	37.3	641	intron (ENSMUST00000230913, intron 1 of 6)	18447	ENSMUST00000230913
1-8463	1	23285886	23286653	+	37.3	767	Intergenic	1977	ENSMUST00000158928
19-2877	19	22066969	22067634	+	37.3	665	Intergenic	-49109	ENSMUST00000237357
13-7837	13	107073659	107074421	+	37.3	762	promoter-TSS (ENSMUST00000080856)	-574	ENSMUST00000080856
15-2675	15	93923279	93923779	+	37.3	500	Intergenic	-60940	ENSMUST00000229885
11-10166	11	38638254	38638881	+	37.3	627	Intergenic	50537	ENSMUST00000240209
1-8591	1	43550660	43551293	+	37.3	633	intron (ENSMUST00000086421, intron 2 of 4)	-20589	ENSMUST00000202540
13-4258	13	99155262	99155762	+	37.3	500	intron (ENSMUST00000223781, intron 1 of 1)	11905	ENSMUST00000223781
9-7941	9	5047802	5048603	+	37.3	801	Intergenic	-63197	ENSMUST00000122741
5-5354	5	56553733	56554360	+	37.3	627	Intergenic	-17506	ENSMUST00000197497
10-4070	10	75440934	75441434	+	37.3	500	TTS (ENSMUST00000189972)	1269	ENSMUST00000188444
4-4097	4	7380828	7381328	+	37.3	500	Intergenic	-179610	ENSMUST00000129988
11-6001	11	106167596	106168096	+	37.3	500	intron (ENSMUST00000044462, intron 1 of 7)	272	ENSMUST00000044462
8-4407	8	95118638	95119138	+	37.3	500	TTS (ENSMUST00000159450)	-1271	ENSMUST00000160866
7-16042	7	36846182	36846996	+	37.3	814	Intergenic	6623	ENSMUST00000189179
7-7485	7	101165091	101165804	+	37.3	713	Intergenic	14623	ENSMUST00000209315
15-4306	15	8697206	8697837	+	37.3	631	intron (ENSMUST00000005493, intron 3 of 9)	-12964	ENSMUST00000195237
4-8967	4	74708283	74709065	+	37.3	782	Intergenic	-101113	ENSMUST00000121086
13-3616	13	42942339	42942980	+	37.3	641	promoter-TSS (ENSMUST00000160241)	-925	ENSMUST00000160241
11-5733	11	63817753	63818380	+	37.3	627	Intergenic	-4950	ENSMUST00000094103
14-3270	14	81849782	81850415	+	37.3	633	Intergenic	-73152	ENSMUST00000227374
12-4657	12	113167938	113168705	+	37.3	767	Intergenic	-9448	ENSMUST00000157217
17-3048	17	15428514	15429014	+	37.3	500	Intergenic	32281	ENSMUST00000181658
X-544	X	22114538	22115211	+	37.3	673	TTS (ENSMUST00000239065)	471	ENSMUST00000239065
1-13580	1	153555672	153556423	+	37.3	751	intron (ENSMUST00000124500, intron 5 of 5)	12355	ENSMUST00000187154
2-14941	2	153445255	153446148	+	37.3	893	Intergenic	28950	ENSMUST00000147822
9-8391	9	65342457	65343274	+	37.3	817	promoter-TSS (ENSMUST00000074792)	-199	ENSMUST00000074792
12-4118	12	87345553	87346213	+	37.3	660	intron (ENSMUST00000125733, intron 1 of 5)	596	ENSMUST00000125733
14-2988	14	105266088	105266588	+	37.3	500	Intergenic	-14548	ENSMUST00000227910
10-12635	10	73538410	73539195	+	37.3	785	intron (ENSMUST00000148572, intron 2 of 2)	-12165	ENSMUST00000176468
3-3775	3	21378897	21379397	+	37.3	500	Intergenic	-55893	ENSMUST00000190301
1-5783	1	86316972	86317601	+	37.3	629	promoter-TSS (ENSMUST00000212058)	-220	ENSMUST00000212058
11-7186	11	78847335	78847973	+	37.3	638	intron (ENSMUST00000018610, intron 25 of 26)	13502	ENSMUST00000140073
4-6149	4	123127498	123128129	+	37.3	631	intron (ENSMUST00000151870, intron 1 of 1)	167	ENSMUST00000151870
5-4853	5	79002395	79002895	+	37.3	500	Intergenic	74939	ENSMUST00000103990
3-14665	3	26678295	26679038	+	37.3	743	Intergenic	-13103	ENSMUST00000047005
2-5284	2	76236060	76236560	+	37.3	500	promoter-TSS (ENSMUST00000111930)	-542	ENSMUST00000133275
11-16703	11	4924874	4925806	+	37.3	932	Intergenic	-11484	ENSMUST00000109897
18-2412	18	37612451	37613094	+	37.3	643	exon (ENSMUST00000051442, exon 1 of 1)	1905	ENSMUST00000051442
18-3163	18	82895489	82896229	+	37.3	740	Intergenic	21837	ENSMUST00000180631
17-8000	17	48444135	48444635	+	37.3	500	intron (ENSMUST00000233614, intron 2 of 3)	4690	ENSMUST00000232753
6-9535	6	90462803	90463600	+	37.3	797	promoter-TSS (ENSMUST00000127199)	-174	ENSMUST00000203807
10-4418	10	40686186	40686686	+	37.3	500	exon (ENSMUST00000058747, exon 5 of 5)	35497	ENSMUST00000216025
11-5123	11	45350561	45351061	+	37.3	500	intron (ENSMUST00000123422, intron 1 of 1)	8520	ENSMUST00000123422
4-6489	4	40226870	40227509	+	37.3	639	exon (ENSMUST00000149539, exon 4 of 4)	1167	ENSMUST00000139110
14-3057	14	20082129	20082805	+	37.3	676	Intergenic	25898	ENSMUST00000224881
2-5820	2	58990795	58991420	+	37.3	625	promoter-TSS (ENSMUST00000168631)	-80	ENSMUST00000077687
4-4305	4	89525000	89525500	+	37.3	500	Intergenic	-42423	ENSMUST00000131576
4-12553	4	123113939	123114439	+	37.3	500	Intergenic	-13160	ENSMUST00000040821
8-3953	8	94055248	94055883	+	37.3	635	intron (ENSMUST00000044602, intron 4 of 13)	8371	ENSMUST00000044602
11-12927	11	101070124	101070752	+	37.3	628	exon (ENSMUST00000103109, exon 7 of 24)	3571	ENSMUST00000103109
17-4564	17	80283239	80284007	+	37.3	768	Intergenic	5468	ENSMUST00000234800
14-3525	14	52252440	52253072	+	37.3	632	promoter-TSS (ENSMUST00000226522)	-173	ENSMUST00000226527
11-4037	11	13761142	13761769	+	37.3	627	Intergenic	-350624	ENSMUST00000121451
9-5600	9	54445800	54446692	+	37.3	892	promoter-TSS (ENSMUST00000238614)	-22	ENSMUST00000060242
X-2974	X	73402437	73403278	+	37.3	841	Intergenic	-5633	ENSMUST00000015433
6-5465	6	18938572	18939205	+	37.3	633	Intergenic	56178	ENSMUST00000202002
10-10785	10	122261009	122261810	+	37.3	801	intron (ENSMUST00000218285, intron 2 of 2)	-22995	ENSMUST00000020323
12-3196	12	56468120	56468745	+	37.3	625	Intergenic	-11090	ENSMUST00000218947
8-4464	8	110041279	110041779	+	37.3	500	Intergenic	25967	ENSMUST00000211890
11-11464	11	72307828	72308612	+	37.3	784	Intergenic	-5681	ENSMUST00000050226
GL456385.1-1	GL456385.1	7057	7557	+	37.3	500	NA	NA	NA
7-6193	7	110973813	110974576	+	37.3	763	intron (ENSMUST00000211799, intron 1 of 1)	8689	ENSMUST00000211799
8-9705	8	78682068	78682852	+	37.3	784	Intergenic	-88179	ENSMUST00000209933
7-6616	7	44937920	44938558	+	37.3	638	TTS (ENSMUST00000210207)	1679	ENSMUST00000210733
16-3503	16	92262259	92262893	+	37.3	634	intron (ENSMUST00000232197, intron 1 of 3)	455	ENSMUST00000232239
8-12133	8	14160244	14161004	+	37.3	760	intron (ENSMUST00000152652, intron 1 of 14)	14749	ENSMUST00000133298
10-4244	10	117864653	117865281	+	37.3	628	Intergenic	24124	ENSMUST00000193027
2-9354	2	170248025	170248670	+	37.3	645	promoter-TSS (ENSMUST00000154650)	82	ENSMUST00000154650
11-6694	11	3844974	3845621	+	37.3	647	promoter-TSS (ENSMUST00000020712)	57	ENSMUST00000109996
13-3440	13	100239993	100240493	+	37.3	500	exon (ENSMUST00000163097, exon 1 of 4)	103	ENSMUST00000109379
5-13316	5	16636184	16637053	+	37.3	869	Intergenic	70225	ENSMUST00000199236
11-5854	11	85073772	85074399	+	37.3	627	Intergenic	12163	ENSMUST00000018623
4-9051	4	101503892	101504519	+	37.3	627	promoter-TSS (ENSMUST00000106927)	-710	ENSMUST00000030254
18-2128	18	32286307	32286807	+	37.3	500	promoter-TSS (ENSMUST00000181713)	28	ENSMUST00000181713
7-11352	7	29881222	29881924	+	37.3	702	exon (ENSMUST00000209028, exon 3 of 3)	-1996	ENSMUST00000098594
8-4925	8	93366486	93367123	+	37.3	637	Intergenic	-34112	ENSMUST00000034185
19-5062	19	11710362	11711201	+	37.3	839	Intergenic	-14137	ENSMUST00000025585
9-4465	9	38895487	38896126	+	37.3	639	intron (ENSMUST00000214324, intron 2 of 2)	-1468	ENSMUST00000074211
4-6312	4	151769986	151770752	+	37.3	766	intron (ENSMUST00000155685, intron 2 of 7)	175738	ENSMUST00000155685
11-8839	11	97003039	97003841	+	37.3	802	intron (ENSMUST00000001484, intron 1 of 5)	2717	ENSMUST00000001484
4-4328	4	103130009	103130509	+	37.3	500	intron (ENSMUST00000168664, intron 1 of 7)	17801	ENSMUST00000030245
9-9621	9	12097393	12098182	+	37.3	789	Intergenic	-119533	ENSMUST00000217391
12-3255	12	72244796	72245439	+	37.3	643	Intergenic	-13314	ENSMUST00000021494
2-9027	2	101716471	101717129	+	37.3	658	intron (ENSMUST00000156799, intron 1 of 1)	192	ENSMUST00000156799
2-8395	2	147107437	147108220	+	37.3	783	intron (ENSMUST00000136998, intron 1 of 5)	15176	ENSMUST00000119242
7-7467	7	99628434	99629083	+	37.3	649	intron (ENSMUST00000080817, intron 1 of 5)	897	ENSMUST00000080817
3-8412	3	95124262	95125073	+	37.3	811	promoter-TSS (ENSMUST00000181819)	-101	ENSMUST00000181819
5-16624	5	99422449	99423272	+	37.3	823	intron (ENSMUST00000196434, intron 2 of 3)	906	ENSMUST00000196434
7-10739	7	94727874	94728649	+	37.3	775	Intergenic	363403	ENSMUST00000240171
1-6493	1	96677076	96677701	+	37.3	625	Intergenic	-12368	ENSMUST00000104067
3-6560	3	20102396	20103160	+	37.3	764	Intergenic	-9197	ENSMUST00000143005
6-10479	6	76261546	76262213	+	37.3	667	TTS (ENSMUST00000204831)	480	ENSMUST00000204831
1-10917	1	110288433	110289078	+	37.3	645	Intergenic	50255	ENSMUST00000187425
1-7821	1	41283415	41284177	+	37.3	762	Intergenic	-63384	ENSMUST00000194002
10-7972	10	102380740	102381463	+	37.3	723	exon (ENSMUST00000055355, exon 2 of 2)	4992	ENSMUST00000055355
13-6533	13	115300699	115301412	+	37.3	713	exon (ENSMUST00000225121, exon 1 of 1)	301	ENSMUST00000225121
10-4231	10	116166811	116167311	+	37.3	500	intron (ENSMUST00000218553, intron 10 of 33)	-9427	ENSMUST00000083152
8-3525	8	94536321	94536821	+	37.3	500	promoter-TSS (ENSMUST00000125716)	-23	ENSMUST00000137202
12-4268	12	117666316	117666945	+	37.3	629	intron (ENSMUST00000109691, intron 13 of 27)	13939	ENSMUST00000223040
14-2756	14	34544787	34545287	+	37.3	500	intron (ENSMUST00000043349, intron 2 of 15)	2972	ENSMUST00000043349
19-1853	19	7033481	7033981	+	37.3	500	promoter-TSS (ENSMUST00000040261)	-447	ENSMUST00000040261
14-3741	14	105561039	105561667	+	37.3	628	Intergenic	29373	ENSMUST00000149358
4-7554	4	120009547	120010194	+	37.3	647	Intergenic	-8533	ENSMUST00000030384
16-8587	16	78430196	78431067	+	37.3	871	Intergenic	8996	ENSMUST00000240470
3-7715	3	107537890	107538531	+	37.3	641	promoter-TSS (ENSMUST00000106703)	-428	ENSMUST00000106703
13-11917	13	43455954	43456654	+	37.3	700	intron (ENSMUST00000222779, intron 1 of 1)	577	ENSMUST00000222779
4-5157	4	22043868	22044635	+	37.3	767	Intergenic	-36062	ENSMUST00000118473
12-7883	12	113911525	113912176	+	37.3	651	TTS (ENSMUST00000103464)	566	ENSMUST00000103464
7-4987	7	114013649	114014149	+	37.3	500	promoter-TSS (ENSMUST00000032909)	357	ENSMUST00000124673
7-18435	7	140757960	140758460	+	37.3	500	exon (ENSMUST00000211731, exon 1 of 1)	167	ENSMUST00000211731
11-5882	11	94219323	94219960	+	37.3	637	intron (ENSMUST00000051221, intron 1 of 4)	561	ENSMUST00000021227
6-15508	6	101845823	101846749	+	37.3	926	Intergenic	28130	ENSMUST00000204336
7-4778	7	44917210	44917710	+	37.3	500	promoter-TSS (ENSMUST00000210163)	-114	ENSMUST00000210163
X-460	X	50770173	50770801	+	37.3	628	promoter-TSS (ENSMUST00000088172)	93	ENSMUST00000088172
15-6015	15	46808433	46809077	+	37.3	644	promoter-TSS (ENSMUST00000158054)	-911	ENSMUST00000158054
19-2737	19	46064165	46064790	+	37.3	625	promoter-TSS (ENSMUST00000223683)	6	ENSMUST00000223683
3-9676	3	146204221	146205018	+	37.3	797	promoter-TSS (ENSMUST00000090031)	845	ENSMUST00000197684
1-8276	1	171837099	171837728	+	37.3	629	promoter-TSS (ENSMUST00000148363)	-817	ENSMUST00000148363
2-6980	2	172001858	172002509	+	37.3	651	Intergenic	59642	ENSMUST00000117182
7-5518	7	104127375	104127875	+	37.3	500	intron (ENSMUST00000033211, intron 5 of 7)	5008	ENSMUST00000141063
4-13025	4	5644491	5645426	+	37.3	935	intron (ENSMUST00000144605, intron 1 of 1)	723	ENSMUST00000126564
19-2373	19	30461433	30462061	+	37.3	628	Intergenic	6938	ENSMUST00000236809
12-8834	12	46812664	46813449	+	37.3	785	intron (ENSMUST00000220258, intron 3 of 3)	-38272	ENSMUST00000218639
13-7740	13	92620347	92621113	+	37.3	766	promoter-TSS (ENSMUST00000225299)	-207	ENSMUST00000225299
17-4071	17	64791689	64792315	+	37.3	626	Intergenic	44201	ENSMUST00000185032
17-4127	17	80257354	80257987	+	37.3	633	Intergenic	-15669	ENSMUST00000234229
3-11942	3	11700604	11701454	+	37.3	850	Intergenic	23541	ENSMUST00000182028
2-4604	2	23484301	23484801	+	37.3	500	Intergenic	-22433	ENSMUST00000123843
17-3074	17	20603713	20604347	+	37.3	634	TTS (ENSMUST00000042090)	4705	ENSMUST00000233285
10-7456	10	28905797	28906567	+	37.3	770	promoter-TSS (ENSMUST00000178707)	58	ENSMUST00000178707
10-3945	10	43131530	43132030	+	37.3	500	intron (ENSMUST00000095725, intron 1 of 7)	34048	ENSMUST00000162758
7-4726	7	34110460	34110960	+	37.3	500	Intergenic	-17970	ENSMUST00000206388
2-10846	2	73256021	73256806	+	37.3	785	intron (ENSMUST00000123663, intron 3 of 4)	4160	ENSMUST00000123663
9-5803	9	90999858	91000529	+	37.3	671	Intergenic	12378	ENSMUST00000195491
13-3397	13	92918010	92918510	+	37.3	500	intron (ENSMUST00000022213, intron 2 of 21)	-6778	ENSMUST00000168299
14-3110	14	34097664	34098164	+	37.3	500	intron (ENSMUST00000227130, intron 1 of 4)	236	ENSMUST00000227130
9-6619	9	22054311	22054970	+	37.3	659	Intergenic	-7633	ENSMUST00000165735
19-5063	19	11747331	11748011	+	37.3	680	promoter-TSS (ENSMUST00000237728)	-84	ENSMUST00000167199
X-2217	X	150303223	150304092	+	37.3	869	promoter-TSS (ENSMUST00000046950)	-11	ENSMUST00000168501
7-5208	7	19116250	19116918	+	37.3	668	exon (ENSMUST00000180691, exon 2 of 2)	390	ENSMUST00000129249
5-5591	5	115074897	115075397	+	37.3	500	exon (ENSMUST00000155274, exon 2 of 2)	1063	ENSMUST00000155274
14-4170	14	11022586	11023350	+	37.3	764	Intergenic	-13554	ENSMUST00000225280
8-7477	8	107859385	107860014	+	37.3	629	Intergenic	13957	ENSMUST00000193420
X-1867	X	126995304	126996166	+	37.3	862	Intergenic	-33661	ENSMUST00000117105
3-6932	3	108296329	108296963	+	37.3	634	Intergenic	3265	ENSMUST00000128962
5-4138	5	11187410	11187910	+	37.3	500	exon (ENSMUST00000199415, exon 1 of 2)	414	ENSMUST00000199415
4-7015	4	136333097	136333767	+	37.3	670	Intergenic	-3398	ENSMUST00000116273
16-2132	16	31143816	31144316	+	37.3	500	promoter-TSS (ENSMUST00000231745)	13	ENSMUST00000231745
5-9044	5	44045489	44046308	+	37.3	819	intron (ENSMUST00000030964, intron 1 of 7)	12526	ENSMUST00000123363
3-3986	3	90877098	90877598	+	37.3	500	Intergenic	47143	ENSMUST00000198408
9-3319	9	58944114	58944614	+	37.3	500	promoter-TSS (ENSMUST00000068664)	-640	ENSMUST00000068664
6-4872	6	140370309	140371000	+	37.3	691	intron (ENSMUST00000203517, intron 2 of 22)	767	ENSMUST00000203517
2-5085	2	22549140	22549640	+	37.3	500	intron (ENSMUST00000028123, intron 8 of 15)	5095	ENSMUST00000198710
3-17295	3	127499158	127499962	+	37.3	804	intron (ENSMUST00000029662, intron 3 of 13)	11116	ENSMUST00000199867
9-8757	9	115893562	115894387	+	37.3	825	intron (ENSMUST00000069651, intron 14 of 14)	-23842	ENSMUST00000117563
6-7644	6	31720361	31721222	+	37.3	861	TTS (ENSMUST00000149613)	24475	ENSMUST00000210985
18-2454	18	52059595	52060236	+	37.3	641	intron (ENSMUST00000238114, intron 1 of 4)	667	ENSMUST00000238114
14-2938	14	85731529	85732160	+	37.3	631	Intergenic	15378	ENSMUST00000227214
15-3819	15	16162752	16163431	+	37.3	679	Intergenic	44948	ENSMUST00000227564
2-16531	2	16942372	16943242	+	37.3	870	Intergenic	41835	ENSMUST00000118730
7-5133	7	3260304	3260804	+	37.3	500	Intergenic	-6746	ENSMUST00000104627
5-12789	5	120004702	120005525	+	37.3	823	intron (ENSMUST00000018407, intron 7 of 8)	30893	ENSMUST00000202504
9-13523	9	120322052	120322552	+	37.3	500	promoter-TSS (ENSMUST00000213677)	-689	ENSMUST00000213677
16-2733	16	62851071	62851571	+	37.3	500	intron (ENSMUST00000231727, intron 3 of 4)	27520	ENSMUST00000231727
6-4706	6	102330838	102331474	+	37.3	636	intron (ENSMUST00000032159, intron 3 of 21)	88073	ENSMUST00000204857
4-3709	4	19449974	19450474	+	37.3	500	intron (ENSMUST00000102999, intron 13 of 17)	93454	ENSMUST00000134025
2-19134	2	154874891	154875820	+	37.3	929	intron (ENSMUST00000029123, intron 1 of 3)	-14180	ENSMUST00000148300
7-9486	7	35464097	35464951	+	37.3	854	Intergenic	-10645	ENSMUST00000051377
15-5402	15	36609621	36610284	+	37.3	663	promoter-TSS (ENSMUST00000001809)	-40	ENSMUST00000226496
18-7891	18	76996616	76997388	+	37.3	772	Intergenic	-20711	ENSMUST00000026487
8-7073	8	48878051	48878820	+	37.3	769	intron (ENSMUST00000033965, intron 2 of 28)	-125301	ENSMUST00000145344
3-4304	3	40800809	40801309	+	37.3	500	promoter-TSS (ENSMUST00000204399)	70	ENSMUST00000204399
3-4621	3	137675819	137676319	+	37.3	500	intron (ENSMUST00000029806, intron 1 of 8)	11222	ENSMUST00000154716
X-2247	X	166010183	166010947	+	37.3	764	Intergenic	-18254	ENSMUST00000112172
9-6013	9	12088525	12089304	+	37.3	779	Intergenic	-110660	ENSMUST00000217391
14-6262	14	117467499	117468232	+	37.3	733	intron (ENSMUST00000123239, intron 2 of 3)	304517	ENSMUST00000078849
13-3936	13	28065658	28066158	+	37.3	500	Intergenic	7839	ENSMUST00000157363
2-5568	2	162695650	162696291	+	37.3	641	Intergenic	14144	ENSMUST00000128846
12-6611	12	38956572	38957357	+	37.3	785	promoter-TSS (ENSMUST00000223252)	-12	ENSMUST00000223252
18-3821	18	66172605	66173369	+	37.3	764	Intergenic	3089	ENSMUST00000235539
2-8908	2	72306930	72307691	+	37.3	761	intron (ENSMUST00000127344, intron 1 of 2)	576	ENSMUST00000127344
5-12273	5	69766430	69767074	+	37.3	644	Intergenic	-17069	ENSMUST00000031117
5-9413	5	116175838	116176632	+	37.3	794	TTS (ENSMUST00000111997)	-5863	ENSMUST00000164753
18-2452	18	51617518	51618152	+	37.3	634	Intergenic	122905	ENSMUST00000104129
X-641	X	168212605	168213236	+	37.3	631	Intergenic	-17906	ENSMUST00000129410
6-5716	6	67862108	67862766	+	37.3	658	Intergenic	-1843	ENSMUST00000196364
3-10570	3	159347044	159347874	+	37.3	830	Intergenic	42589	ENSMUST00000029824
12-6119	12	72901386	72902139	+	37.3	753	Intergenic	37276	ENSMUST00000222961
4-5928	4	55328578	55329204	+	37.3	626	Intergenic	-21152	ENSMUST00000030134
5-7429	5	57723851	57724612	+	37.3	761	Intergenic	-41680	ENSMUST00000153583
7-5810	7	28219301	28219936	+	37.3	635	intron (ENSMUST00000040531, intron 1 of 12)	-2643	ENSMUST00000078364
4-5401	4	99347598	99348098	+	37.3	500	Intergenic	-28357	ENSMUST00000118675
13-4914	13	38503972	38504601	+	37.3	629	promoter-TSS (ENSMUST00000225912)	-216	ENSMUST00000225912
10-6061	10	27173204	27173871	+	37.3	667	intron (ENSMUST00000185839, intron 12 of 13)	4246	ENSMUST00000219212
7-6404	7	16362090	16362787	+	37.3	697	intron (ENSMUST00000186708, intron 2 of 2)	-3836	ENSMUST00000082811
13-3591	13	33304747	33305376	+	37.3	629	exon (ENSMUST00000121346, exon 1 of 1)	244	ENSMUST00000121346
14-8500	14	99814967	99815805	+	37.3	838	Intergenic	42066	ENSMUST00000226602
X-2502	X	77559243	77560073	+	37.3	830	intron (ENSMUST00000126209, intron 1 of 4)	67730	ENSMUST00000177904
6-7514	6	149347586	149348363	+	37.3	777	intron (ENSMUST00000111513, intron 1 of 7)	-12003	ENSMUST00000119145
12-2916	12	69419739	69420239	+	37.3	500	promoter-TSS (ENSMUST00000238276)	-747	ENSMUST00000238276
1-6590	1	135097988	135098618	+	37.3	630	Intergenic	-2884	ENSMUST00000027682
10-13822	10	67229350	67230255	+	37.3	905	intron (ENSMUST00000220398, intron 3 of 4)	-29523	ENSMUST00000220168
6-3305	6	58275390	58275890	+	37.3	500	Intergenic	-2894	ENSMUST00000228909
3-4894	3	78412660	78413292	+	37.3	632	Intergenic	-17032	ENSMUST00000117905
3-8491	3	111349245	111350054	+	37.3	809	Intergenic	-119476	ENSMUST00000199881
16-3444	16	75375483	75376115	+	37.3	632	intron (ENSMUST00000062721, intron 1 of 10)	7150	ENSMUST00000062721
19-3019	19	57579986	57580486	+	37.3	500	Intergenic	7043	ENSMUST00000237779
14-4167	14	10931312	10932069	+	37.3	757	Intergenic	-17313	ENSMUST00000224543
14-5042	14	116973025	116973675	+	37.3	650	Intergenic	-14277	ENSMUST00000193536
14-10677	14	27529669	27530567	+	37.3	898	intron (ENSMUST00000211636, intron 1 of 4)	9603	ENSMUST00000211636
10-3586	10	62892774	62893274	+	37.3	500	intron (ENSMUST00000130531, intron 2 of 2)	222	ENSMUST00000155982
1-13271	1	112277541	112278369	+	37.3	828	Intergenic	54630	ENSMUST00000185872
2-4304	2	109329099	109329724	+	37.3	625	exon (ENSMUST00000117315, exon 2 of 2)	22063	ENSMUST00000117315
4-4309	4	92355749	92356383	+	37.3	634	Intergenic	-60722	ENSMUST00000130501
2-10410	2	164780429	164781089	+	37.3	660	Intergenic	-1941	ENSMUST00000137626
14-1935	14	23735448	23735948	+	37.3	500	intron (ENSMUST00000224787, intron 1 of 28)	-35441	ENSMUST00000112423
3-4195	3	150072815	150073315	+	37.3	500	Intergenic	148653	ENSMUST00000199849
16-2710	16	50336988	50337615	+	37.3	627	Intergenic	-9307	ENSMUST00000231801
11-5873	11	88618732	88619364	+	37.3	632	exon (ENSMUST00000136201, exon 4 of 4)	7733	ENSMUST00000125967
18-6578	18	87289635	87290459	+	37.3	824	Intergenic	39990	ENSMUST00000236658
6-3818	6	112436441	112436941	+	37.3	500	exon (ENSMUST00000075477, exon 1 of 2)	225	ENSMUST00000075477
6-3129	6	141546536	141547166	+	37.3	630	Intergenic	-28393	ENSMUST00000042812
7-5814	7	28367369	28367999	+	37.3	630	intron (ENSMUST00000208431, intron 1 of 1)	-24590	ENSMUST00000039998
19-6958	19	47325966	47326769	+	37.3	803	intron (ENSMUST00000081619, intron 6 of 14)	-23177	ENSMUST00000237796
17-9071	17	81134294	81135088	+	37.3	794	Intergenic	-69531	ENSMUST00000220322
11-5869	11	87857122	87857622	+	37.3	500	Intergenic	17466	ENSMUST00000178105
15-8897	15	53208488	53209259	+	37.3	771	exon (ENSMUST00000077273, exon 1 of 11)	182	ENSMUST00000133362
4-4277	4	73668741	73669241	+	37.3	500	intron (ENSMUST00000058292, intron 6 of 17)	39848	ENSMUST00000058292
3-12407	3	88856517	88857175	+	37.3	658	intron (ENSMUST00000188259, intron 2 of 2)	367	ENSMUST00000172942
9-4436	9	32456716	32457477	+	37.3	761	Intergenic	-2939	ENSMUST00000183767
8-4485	8	116531901	116532401	+	37.3	500	Intergenic	-97618	ENSMUST00000109104
1-9407	1	12035165	12035983	+	37.3	818	intron (ENSMUST00000179089, intron 11 of 12)	-155610	ENSMUST00000187748
1-4466	1	20324147	20324647	+	37.3	500	intron (ENSMUST00000088448, intron 52 of 66)	-102279	ENSMUST00000161509
2-12300	2	121207218	121208052	+	37.3	834	exon (ENSMUST00000038389, exon 4 of 29)	-2123	ENSMUST00000129136
6-4116	6	55693979	55694479	+	37.3	500	Intergenic	32673	ENSMUST00000203099
9-7710	9	88162947	88163722	+	37.3	775	promoter-TSS (ENSMUST00000188479)	-91	ENSMUST00000188479
14-7113	14	121040868	121041664	+	37.3	796	Intergenic	2430	ENSMUST00000227862
18-6304	18	56907334	56908103	+	37.3	769	intron (ENSMUST00000128240, intron 1 of 4)	4929	ENSMUST00000128240
3-3761	3	14254850	14255350	+	37.3	500	Intergenic	77399	ENSMUST00000158606
19-2482	19	57546782	57547411	+	37.3	629	Intergenic	-14441	ENSMUST00000235373
11-11912	11	120515010	120515736	+	37.3	726	TTS (ENSMUST00000058162)	329	ENSMUST00000183547
9-3172	9	12165899	12166399	+	37.3	500	Intergenic	-67850	ENSMUST00000217033
2-6549	2	74319860	74320492	+	37.3	632	Intergenic	14828	ENSMUST00000240156
7-12641	7	69023796	69024481	+	37.3	685	intron (ENSMUST00000209231, intron 3 of 3)	22542	ENSMUST00000209231
3-3599	3	103384744	103385385	+	37.3	641	Intergenic	-31948	ENSMUST00000083095
4-3892	4	106738080	106738722	+	37.3	642	Intergenic	-29497	ENSMUST00000150915
19-3193	19	24947542	24948176	+	37.3	634	Intergenic	-8885	ENSMUST00000236790
2-13464	2	132102422	132103299	+	37.3	877	exon (ENSMUST00000124336, exon 2 of 2)	-2208	ENSMUST00000103181
11-5829	11	77657632	77658132	+	37.3	500	intron (ENSMUST00000108376, intron 1 of 39)	320	ENSMUST00000108376
19-2330	19	18545023	18545662	+	37.3	639	intron (ENSMUST00000236615, intron 9 of 10)	-13477	ENSMUST00000117398
9-5414	9	21278223	21278992	+	37.3	769	promoter-TSS (ENSMUST00000216892)	-560	ENSMUST00000067646
2-6022	2	121244717	121245217	+	37.3	500	promoter-TSS (ENSMUST00000038073)	378	ENSMUST00000135079
4-5336	4	74133989	74134760	+	37.3	771	Intergenic	-12060	ENSMUST00000118689
12-5204	12	106524382	106525186	+	37.3	804	promoter-TSS (ENSMUST00000146663)	-225	ENSMUST00000146663
8-4144	8	22430327	22430827	+	37.3	500	intron (ENSMUST00000076786, intron 1 of 1)	2209	ENSMUST00000076786
18-6927	18	66355891	66356544	+	37.3	653	intron (ENSMUST00000146610, intron 1 of 9)	-3813	ENSMUST00000102193
18-4230	18	58359133	58359919	+	37.3	786	Intergenic	-15967	ENSMUST00000025497
11-8133	11	110297298	110298060	+	37.3	762	intron (ENSMUST00000020949, intron 1 of 11)	7594	ENSMUST00000146084
5-4955	5	112473227	112473727	+	37.3	500	promoter-TSS (ENSMUST00000198238)	-747	ENSMUST00000031288
X-507	X	143524803	143525303	+	37.3	500	intron (ENSMUST00000112843, intron 2 of 6)	53150	ENSMUST00000112843
2-14431	2	82970624	82971404	+	37.3	780	Intergenic	-14454	ENSMUST00000191096
11-5879	11	93858347	93858976	+	37.3	629	intron (ENSMUST00000135884, intron 1 of 4)	437	ENSMUST00000107844
11-5736	11	65077552	65078182	+	37.3	630	exon (ENSMUST00000101042, exon 6 of 10)	-4884	ENSMUST00000151483
5-11858	5	12978849	12979628	+	37.3	779	Intergenic	114163	ENSMUST00000179228
10-4358	10	21867101	21867601	+	37.3	500	promoter-TSS (ENSMUST00000150089)	-771	ENSMUST00000100036
13-11480	13	112055835	112056528	+	37.3	693	Intergenic	-35470	ENSMUST00000122415
16-2723	16	56776154	56776784	+	37.3	630	Intergenic	-25597	ENSMUST00000232096
17-3262	17	48764718	48765218	+	37.3	500	intron (ENSMUST00000074574, intron 1 of 8)	3039	ENSMUST00000074574
5-6257	5	128576339	128576994	+	37.3	655	Intergenic	18009	ENSMUST00000197085
3-4556	3	111662616	111663116	+	37.3	500	Intergenic	-33942	ENSMUST00000196237
8-4444	8	107132657	107133353	+	37.3	696	Intergenic	-8954	ENSMUST00000213045
8-8214	8	110831944	110832777	+	37.3	833	intron (ENSMUST00000213641, intron 1 of 9)	-2975	ENSMUST00000165700
X-873	X	100684112	100684875	+	37.3	763	intron (ENSMUST00000155792, intron 1 of 3)	747	ENSMUST00000155792
13-8196	13	51427791	51428710	+	37.3	919	Intergenic	-64707	ENSMUST00000221253
5-9375	5	112539153	112539943	+	37.3	790	TTS (ENSMUST00000196256)	531	ENSMUST00000031291
11-7188	11	79481332	79481958	+	37.3	626	promoter-TSS (ENSMUST00000017783)	-393	ENSMUST00000017783
9-8959	9	30791649	30792344	+	37.3	695	Intergenic	28957	ENSMUST00000217070
10-5886	10	119977747	119978377	+	37.3	630	TTS (ENSMUST00000135106)	-26492	ENSMUST00000220425
2-15168	2	171942464	171943239	+	37.3	775	exon (ENSMUST00000117182, exon 1 of 1)	310	ENSMUST00000117182
15-3035	15	102821464	102822102	+	37.3	638	Intergenic	-7755	ENSMUST00000001700
8-4175	8	30414817	30415451	+	37.3	634	Intergenic	156854	ENSMUST00000211611
14-3094	14	27343509	27344009	+	37.3	500	promoter-TSS (ENSMUST00000210135)	-626	ENSMUST00000210135
14-3286	14	93616508	93617140	+	37.3	632	intron (ENSMUST00000193901, intron 2 of 3)	68251	ENSMUST00000228387
15-2874	15	64185098	64185598	+	37.3	500	promoter-TSS (ENSMUST00000177371)	311	ENSMUST00000175963
X-1596	X	12003277	12003910	+	37.3	633	intron (ENSMUST00000209776, intron 2 of 4)	-8954	ENSMUST00000145872
17-2398	17	86451866	86452366	+	37.3	500	intron (ENSMUST00000095187, intron 1 of 20)	487	ENSMUST00000095187
3-5291	3	26451512	26452012	+	37.3	500	Intergenic	17168	ENSMUST00000192270
8-10579	8	70275084	70275723	+	37.3	639	TTS (ENSMUST00000036074)	169	ENSMUST00000238452
4-4884	4	115514319	115514819	+	37.3	500	Intergenic	4983	ENSMUST00000119777
12-5001	12	73931806	73932636	+	37.3	830	intron (ENSMUST00000221427, intron 1 of 2)	-15835	ENSMUST00000222217
12-7758	12	104643215	104644044	+	37.3	829	Intergenic	23132	ENSMUST00000222519
X-1040	X	98046499	98047174	+	37.3	675	promoter-TSS (ENSMUST00000149999)	-18	ENSMUST00000149999
10-4883	10	31697721	31698362	+	37.3	641	intron (ENSMUST00000218645, intron 4 of 6)	-45867	ENSMUST00000219333
7-8646	7	43076663	43077359	+	37.3	696	promoter-TSS (ENSMUST00000177375)	-83	ENSMUST00000177375
12-2610	12	57591632	57592261	+	37.3	629	TTS (ENSMUST00000218398)	961	ENSMUST00000044380
11-4552	11	31323401	31323901	+	37.3	500	Intergenic	-3577	ENSMUST00000020546
7-12160	7	24307269	24308127	+	37.3	858	intron (ENSMUST00000077191, intron 6 of 7)	-2490	ENSMUST00000206422
15-2703	15	98086603	98087103	+	37.3	500	intron (ENSMUST00000154964, intron 2 of 2)	6473	ENSMUST00000154964
2-10004	2	95620949	95621602	+	37.3	653	Intergenic	-47158	ENSMUST00000138883
17-4916	17	41963375	41964036	+	37.3	661	Intergenic	10874	ENSMUST00000232972
17-3513	17	32149053	32149553	+	37.3	500	Intergenic	17663	ENSMUST00000237005
17-2726	17	6008899	6009399	+	37.3	500	intron (ENSMUST00000134767, intron 1 of 25)	-16712	ENSMUST00000142409
14-7104	14	120460866	120461704	+	37.3	838	Intergenic	-28421	ENSMUST00000226227
18-6557	18	84014732	84015514	+	37.3	782	Intergenic	9003	ENSMUST00000238017
5-10567	5	125345064	125345901	+	37.3	837	intron (ENSMUST00000198586, intron 1 of 3)	4397	ENSMUST00000198586
5-4905	5	101807189	101807689	+	37.3	500	exon (ENSMUST00000044125, exon 3 of 3)	5423	ENSMUST00000044125
18-2714	18	37880117	37880755	+	37.3	638	exon (ENSMUST00000180931, exon 2 of 2)	390	ENSMUST00000193404
8-11827	8	107142086	107142918	+	37.3	832	intron (ENSMUST00000212874, intron 2 of 4)	471	ENSMUST00000212874
9-4232	9	100955036	100955536	+	37.3	500	promoter-TSS (ENSMUST00000189616)	-868	ENSMUST00000189616
9-6039	9	19601690	19602364	+	37.3	674	exon (ENSMUST00000212900, exon 1 of 1)	112	ENSMUST00000212900
17-7972	17	45991571	45992240	+	37.3	669	promoter-TSS (ENSMUST00000133741)	-356	ENSMUST00000133741
18-2846	18	73324114	73324746	+	37.3	632	Intergenic	-270269	ENSMUST00000236243
10-5993	10	15429109	15429862	+	37.3	753	Intergenic	-32333	ENSMUST00000219635
10-4131	10	83497251	83497751	+	37.3	500	Intergenic	2366	ENSMUST00000218849
7-13105	7	129970685	129971334	+	37.3	649	intron (ENSMUST00000124096, intron 2 of 6)	-14917	ENSMUST00000121836
15-2806	15	31783338	31783995	+	37.3	657	Intergenic	-49882	ENSMUST00000228855
1-7091	1	62703965	62704772	+	37.3	807	Intergenic	4370	ENSMUST00000118720
12-2900	12	58428420	58429054	+	37.3	634	Intergenic	-112661	ENSMUST00000062254
11-12585	11	73066746	73067482	+	37.3	736	promoter-TSS (ENSMUST00000040687)	714	ENSMUST00000108480
13-3314	13	62261964	62262598	+	37.3	634	intron (ENSMUST00000220886, intron 1 of 1)	4027	ENSMUST00000221554
11-10564	11	83517537	83518441	+	37.3	904	Intergenic	5501	ENSMUST00000171408
9-3831	9	96263327	96263827	+	37.3	500	Intergenic	-17082	ENSMUST00000034983
16-3512	16	93771684	93772347	+	37.3	663	intron (ENSMUST00000050962, intron 1 of 2)	7425	ENSMUST00000231886
6-8733	6	95907972	95908767	+	37.3	795	Intergenic	-4459	ENSMUST00000203221
14-5107	14	10075948	10076667	+	37.3	719	intron (ENSMUST00000225807, intron 1 of 2)	8774	ENSMUST00000225907
6-4545	6	52436979	52437620	+	37.3	641	Intergenic	-32137	ENSMUST00000203771
5-7175	5	144293782	144294413	+	37.3	631	promoter-TSS (ENSMUST00000197311)	-636	ENSMUST00000197311
4-7919	4	28507399	28508189	+	37.3	790	Intergenic	-21336	ENSMUST00000117755
7-4268	7	35501602	35502102	+	37.3	500	promoter-TSS (ENSMUST00000187873)	-165	ENSMUST00000187873
1-7522	1	163188986	163189694	+	37.3	708	Intergenic	-40512	ENSMUST00000158326
X-2421	X	55419646	55420505	+	37.3	859	promoter-TSS (ENSMUST00000181581)	75	ENSMUST00000181581
3-4893	3	77443098	77443741	+	37.3	643	Intergenic	27758	ENSMUST00000192011
5-6653	5	63045035	63045861	+	37.3	826	exon (ENSMUST00000170704, exon 9 of 9)	74282	ENSMUST00000170704
18-3108	18	66787307	66787979	+	37.3	672	exon (ENSMUST00000237763, exon 4 of 5)	19930	ENSMUST00000237763
6-3140	6	144981421	144981921	+	37.3	500	promoter-TSS (ENSMUST00000145911)	-748	ENSMUST00000145911
14-3352	14	122865359	122865859	+	37.3	500	intron (ENSMUST00000038374, intron 7 of 23)	-18084	ENSMUST00000227639
14-3643	14	78279227	78279855	+	37.3	628	intron (ENSMUST00000226503, intron 2 of 2)	22373	ENSMUST00000226503
11-4776	11	78069997	78070497	+	37.3	500	TTS (ENSMUST00000184358)	148	ENSMUST00000140379
6-12070	6	15467986	15468780	+	37.3	794	Intergenic	91695	ENSMUST00000115475
2-5605	2	167956879	167957379	+	37.3	500	intron (ENSMUST00000239040, intron 1 of 7)	332	ENSMUST00000239040
13-3377	13	84552643	84553274	+	37.3	631	Intergenic	-64726	ENSMUST00000182385
10-4434	10	44871009	44871509	+	37.3	500	Intergenic	-10947	ENSMUST00000095717
5-5226	5	24304989	24305616	+	37.3	627	promoter-TSS (ENSMUST00000163409)	-301	ENSMUST00000030841
9-3909	9	110743798	110744425	+	37.3	627	intron (ENSMUST00000177678, intron 2 of 2)	1818	ENSMUST00000177678
1-14492	1	109761547	109762379	+	37.3	832	exon (ENSMUST00000190856, exon 1 of 1)	1209	ENSMUST00000190856
3-11848	3	152692892	152693582	+	37.3	690	Intergenic	-5354	ENSMUST00000044278
9-12635	9	119802235	119803071	+	37.3	836	TTS (ENSMUST00000216929)	3748	ENSMUST00000215916
2-6513	2	69977378	69977878	+	37.3	500	intron (ENSMUST00000060208, intron 8 of 34)	50986	ENSMUST00000112241
13-5102	13	69535566	69536264	+	37.3	698	Intergenic	-7787	ENSMUST00000221615
1-5207	1	98645723	98646223	+	37.3	500	Intergenic	-46593	ENSMUST00000188607
8-5218	8	44931702	44932331	+	37.3	629	Intergenic	-250434	ENSMUST00000193497
8-5254	8	56606425	56607054	+	37.3	629	Intergenic	-136604	ENSMUST00000209828
1-5551	1	25217509	25218009	+	37.3	500	intron (ENSMUST00000135518, intron 20 of 31)	26045	ENSMUST00000154102
8-8176	8	106415853	106416595	+	37.3	742	exon (ENSMUST00000213019, exon 15 of 39)	-1314	ENSMUST00000062574
9-2997	9	72877090	72877590	+	37.3	500	TTS (ENSMUST00000240153)	456	ENSMUST00000240153
6-4145	6	70782687	70783313	+	37.3	626	Intergenic	-13784	ENSMUST00000066134
16-4994	16	31092938	31093648	+	37.3	710	intron (ENSMUST00000115233, intron 1 of 4)	517	ENSMUST00000115233
16-3461	16	84162984	84163609	+	37.3	625	Intergenic	-4735	ENSMUST00000231366
12-4975	12	69823216	69823859	+	37.3	643	intron (ENSMUST00000021377, intron 2 of 9)	-12819	ENSMUST00000102111
10-3349	10	120205450	120206079	+	37.3	629	intron (ENSMUST00000041178, intron 1 of 2)	5646	ENSMUST00000161511
12-7381	12	63006715	63007609	+	37.3	894	Intergenic	-77094	ENSMUST00000182220
3-8849	3	32556634	32557463	+	37.3	829	Intergenic	-7360	ENSMUST00000193287
X-1939	X	160081045	160081766	+	37.3	721	promoter-TSS (ENSMUST00000208920)	30	ENSMUST00000207320
2-5855	2	70382362	70382862	+	37.3	500	promoter-TSS (ENSMUST00000130618)	-804	ENSMUST00000130618
9-4750	9	103690914	103691540	+	37.3	626	Intergenic	-52191	ENSMUST00000189588
11-9653	11	96582801	96583572	+	37.3	771	intron (ENSMUST00000136836, intron 4 of 7)	-15875	ENSMUST00000123814
13-3133	13	23672853	23673353	+	37.3	500	promoter-TSS (ENSMUST00000110432)	-76	ENSMUST00000110433
10-9145	10	32245038	32245801	+	37.3	763	TTS (ENSMUST00000219736)	869	ENSMUST00000219736
1-5510	1	14910300	14910939	+	37.3	639	promoter-TSS (ENSMUST00000121569)	-239	ENSMUST00000121569
7-5686	7	4853971	4854597	+	37.3	626	promoter-TSS (ENSMUST00000207502)	-56	ENSMUST00000207502
11-6164	11	19535288	19535931	+	37.3	643	Intergenic	42452	ENSMUST00000146531
12-5390	12	43396063	43396715	+	37.3	652	intron (ENSMUST00000217732, intron 2 of 2)	43463	ENSMUST00000217732
5-14784	5	60861000	60861875	+	37.3	875	Intergenic	13345	ENSMUST00000104367
1-4284	1	135897712	135898212	+	37.3	500	exon (ENSMUST00000166193, exon 15 of 27)	-7084	ENSMUST00000140703
5-5794	5	150075763	150076263	+	37.3	500	intron (ENSMUST00000203000, intron 1 of 6)	33881	ENSMUST00000203000
2-9094	2	118845674	118846447	+	37.3	773	Intergenic	7370	ENSMUST00000121613
5-5103	5	141226292	141226792	+	37.3	500	promoter-TSS (ENSMUST00000085774)	-703	ENSMUST00000085774
17-4446	17	47705416	47706045	+	37.3	629	exon (ENSMUST00000059348, exon 4 of 4)	5779	ENSMUST00000059348
2-5904	2	82842542	82843167	+	37.3	625	Intergenic	31714	ENSMUST00000132967
6-5604	6	47431846	47432599	+	37.3	753	promoter-TSS (ENSMUST00000064013)	900	ENSMUST00000143941
5-7045	5	129058591	129059366	+	37.3	775	Intergenic	7244	ENSMUST00000128448
10-3747	10	115284445	115284945	+	37.3	500	Intergenic	10209	ENSMUST00000173619
18-3226	18	16969108	16969743	+	37.3	635	Intergenic	3589	ENSMUST00000121272
4-8318	4	108240411	108241175	+	37.3	764	promoter-TSS (ENSMUST00000053157)	-247	ENSMUST00000053157
7-5890	7	37472255	37472889	+	37.3	634	promoter-TSS (ENSMUST00000176205)	-272	ENSMUST00000176205
15-4784	15	19013214	19013996	+	37.3	782	exon (ENSMUST00000176409, exon 3 of 3)	6539	ENSMUST00000176409
1-8787	1	84815806	84816630	+	37.3	824	intron (ENSMUST00000186465, intron 1 of 40)	234	ENSMUST00000187818
14-4970	14	93803332	93803971	+	37.3	639	intron (ENSMUST00000194129, intron 1 of 3)	-52631	ENSMUST00000228155
8-4730	8	48047700	48048333	+	37.3	633	Intergenic	33119	ENSMUST00000210283
1-5142	1	78799350	78800107	+	37.3	757	intron (ENSMUST00000186681, intron 1 of 1)	753	ENSMUST00000186681
2-5678	2	17329214	17329854	+	37.3	640	Intergenic	36363	ENSMUST00000138241
5-6220	5	119847825	119848457	+	37.3	632	Intergenic	-18858	ENSMUST00000135385
8-5418	8	101834130	101834766	+	37.3	636	Intergenic	-381461	ENSMUST00000210760
3-3850	3	53043385	53043885	+	37.3	500	intron (ENSMUST00000059562, intron 2 of 3)	-22803	ENSMUST00000197765
10-5704	10	80442498	80443163	+	37.3	665	TTS (ENSMUST00000221960)	181	ENSMUST00000219462
8-8007	8	79153433	79154191	+	37.3	758	Intergenic	9462	ENSMUST00000034115
13-4756	13	3726781	3727413	+	37.3	632	Intergenic	42998	ENSMUST00000141967
3-3718	3	157358269	157358895	+	37.3	626	Intergenic	73463	ENSMUST00000199819
1-7826	1	42810948	42811635	+	37.3	687	Intergenic	21419	ENSMUST00000188773
5-4764	5	41023586	41024086	+	37.3	500	Intergenic	-414743	ENSMUST00000200907
5-7581	5	101502299	101502957	+	37.3	658	Intergenic	49184	ENSMUST00000197114
5-4330	5	75474859	75475359	+	37.3	500	Intergenic	-27995	ENSMUST00000200710
2-5395	2	111474026	111474655	+	37.3	629	TTS (ENSMUST00000208284)	2000	ENSMUST00000119566
4-10807	4	46445168	46445846	+	37.3	678	Intergenic	-5395	ENSMUST00000102926
4-8866	4	44970875	44971521	+	37.3	646	TTS (ENSMUST00000150111)	3429	ENSMUST00000150111
6-4520	6	45530290	45531043	+	37.3	753	intron (ENSMUST00000114641, intron 1 of 23)	24649	ENSMUST00000203831
19-4019	19	42450798	42451431	+	37.3	633	Intergenic	-30890	ENSMUST00000238290
9-4619	9	70263762	70264390	+	37.3	628	intron (ENSMUST00000214042, intron 18 of 28)	48959	ENSMUST00000176002
8-4261	8	61317107	61317775	+	37.3	668	Intergenic	18095	ENSMUST00000211229
5-6742	5	77458138	77458776	+	37.3	638	promoter-TSS (ENSMUST00000047860)	119	ENSMUST00000138121
4-5851	4	39508529	39509225	+	37.3	696	Intergenic	58582	ENSMUST00000029955
4-7681	4	137989676	137990311	+	37.3	635	exon (ENSMUST00000105820, exon 1 of 7)	183	ENSMUST00000105820
11-10872	11	107354125	107354981	+	37.3	856	intron (ENSMUST00000103064, intron 1 of 9)	6972	ENSMUST00000103064
17-3390	17	88816193	88816693	+	37.3	500	Intergenic	-21103	ENSMUST00000038551
12-4273	12	118806181	118806681	+	37.3	500	Intergenic	-3633	ENSMUST00000063918
16-3430	16	67961258	67961889	+	37.3	631	exon (ENSMUST00000232077, exon 1 of 1)	170	ENSMUST00000232077
3-8653	3	150535712	150536483	+	37.3	771	Intergenic	193402	ENSMUST00000175089
3-11230	3	88374463	88375110	+	37.3	647	Intergenic	-6297	ENSMUST00000166237
5-4168	5	25306375	25307003	+	37.3	628	exon (ENSMUST00000128569, exon 1 of 5)	233	ENSMUST00000128569
14-3959	14	58981962	58982593	+	37.3	631	Intergenic	-94428	ENSMUST00000104013
7-11931	7	142448780	142449563	+	37.3	783	exon (ENSMUST00000123057, exon 8 of 11)	1175	ENSMUST00000138482
13-7332	13	39598848	39599477	+	37.3	629	Intergenic	-25379	ENSMUST00000226065
4-6330	4	153946637	153947279	+	37.3	642	Intergenic	-13883	ENSMUST00000104331
1-3548	1	21481675	21482175	+	37.3	500	intron (ENSMUST00000173058, intron 9 of 11)	20795	ENSMUST00000126985
18-2071	18	9916948	9917448	+	37.3	500	exon (ENSMUST00000165917, exon 1 of 1)	271	ENSMUST00000165917
1-6244	1	17166729	17167412	+	37.3	683	intron (ENSMUST00000038382, intron 1 of 4)	1043	ENSMUST00000038382
10-5284	10	113268472	113269105	+	37.3	633	intron (ENSMUST00000218916, intron 1 of 2)	8699	ENSMUST00000218916
4-14067	4	8646885	8647759	+	37.3	874	Intergenic	26260	ENSMUST00000120923
1-9452	1	24215529	24216310	+	37.3	781	promoter-TSS (ENSMUST00000054588)	-772	ENSMUST00000054588
11-10577	11	85201121	85202036	+	37.3	915	promoter-TSS (ENSMUST00000020835)	-492	ENSMUST00000020835
18-5625	18	37885912	37886760	+	37.3	848	exon (ENSMUST00000194928, exon 1 of 4)	1683	ENSMUST00000194928
18-7773	18	67400991	67401924	+	37.3	933	Intergenic	-20799	ENSMUST00000025403
1-5829	1	97090525	97091164	+	37.3	639	exon (ENSMUST00000187797, exon 1 of 13)	259	ENSMUST00000187797
9-7354	9	19441124	19441896	+	37.3	772	Intergenic	3655	ENSMUST00000212273
12-11076	12	85676322	85677006	+	37.3	684	intron (ENSMUST00000177587, intron 2 of 3)	27668	ENSMUST00000222689
17-3929	17	35133346	35133973	+	37.3	627	TTS (ENSMUST00000078061)	213	ENSMUST00000007249
5-10559	5	124939851	124940556	+	37.3	705	promoter-TSS (ENSMUST00000036206)	100	ENSMUST00000130616
9-3793	9	80478878	80479508	+	37.3	630	intron (ENSMUST00000214415, intron 1 of 1)	3957	ENSMUST00000214415
14-11707	14	46796067	46796889	+	37.3	822	intron (ENSMUST00000129910, intron 1 of 1)	2718	ENSMUST00000129910
19-4843	19	43493037	43493948	+	37.3	911	promoter-TSS (ENSMUST00000132504)	-257	ENSMUST00000132504
4-4982	4	133600009	133600639	+	37.3	630	promoter-TSS (ENSMUST00000137486)	26	ENSMUST00000137486
8-9434	8	28342362	28343213	+	37.3	851	Intergenic	-91652	ENSMUST00000082948
16-7559	16	47019044	47019931	+	37.3	887	Intergenic	-13246	ENSMUST00000232587
5-4350	5	80140891	80141391	+	37.3	500	Intergenic	-105614	ENSMUST00000239632
5-4534	5	128604742	128605242	+	37.3	500	Intergenic	7707	ENSMUST00000196193
13-4958	13	46315255	46315886	+	37.3	631	Intergenic	28952	ENSMUST00000072437
2-5977	2	106050857	106051617	+	37.3	760	intron (ENSMUST00000122388, intron 14 of 35)	-1165	ENSMUST00000152776
6-7542	6	8130647	8131147	+	37.3	500	intron (ENSMUST00000115537, intron 11 of 34)	49277	ENSMUST00000213284
4-9602	4	29246089	29246836	+	37.3	747	Intergenic	50942	ENSMUST00000117609
15-3019	15	100933013	100933513	+	37.3	500	intron (ENSMUST00000108910, intron 24 of 25)	12015	ENSMUST00000222611
6-9047	6	143214911	143215674	+	37.3	763	intron (ENSMUST00000100817, intron 3 of 3)	-16484	ENSMUST00000160951
1-6476	1	91411341	91411972	+	37.3	631	exon (ENSMUST00000187902, exon 2 of 2)	910	ENSMUST00000187902
15-9170	15	82390736	82391589	+	37.3	853	intron (ENSMUST00000230026, intron 1 of 3)	2334	ENSMUST00000230026
6-4444	6	28399537	28400037	+	37.3	500	Intergenic	-1783	ENSMUST00000035930
1-9049	1	141736457	141737104	+	37.3	647	Intergenic	262836	ENSMUST00000191749
2-7035	2	4862282	4862909	+	37.3	627	Intergenic	-23172	ENSMUST00000117910
5-15430	5	115303786	115304586	+	37.3	800	Intergenic	-7948	ENSMUST00000112121
3-11669	3	130888735	130889616	+	37.3	881	Intergenic	-14945	ENSMUST00000106341
1-12768	1	44959683	44960430	+	37.3	747	Intergenic	3997	ENSMUST00000188283
4-5802	4	22449979	22450660	+	37.3	681	Intergenic	38047	ENSMUST00000178174
6-4227	6	103100648	103101279	+	37.3	631	Intergenic	-43799	ENSMUST00000203610
5-6048	5	86930778	86931413	+	37.3	635	promoter-TSS (ENSMUST00000196789)	-203	ENSMUST00000196789
17-3436	17	17848430	17849060	+	37.3	630	Intergenic	-3433	ENSMUST00000231666
3-11150	3	79987243	79988061	+	37.3	818	intron (ENSMUST00000194077, intron 1 of 2)	8814	ENSMUST00000193232
1-9467	1	28747541	28748369	+	37.3	828	Intergenic	71378	ENSMUST00000059937
1-6243	1	16948302	16949073	+	37.3	771	Intergenic	-19722	ENSMUST00000186604
12-2501	12	6638576	6639209	+	37.3	633	Intergenic	-90277	ENSMUST00000218888
3-14099	3	115809176	115809987	+	37.3	811	intron (ENSMUST00000145945, intron 3 of 3)	7712	ENSMUST00000106502
16-4960	16	22912338	22912994	+	37.3	656	exon (ENSMUST00000231398, exon 1 of 1)	973	ENSMUST00000231398
15-7390	15	63363958	63364740	+	37.3	782	promoter-TSS (ENSMUST00000227647)	-207	ENSMUST00000227647
11-11088	11	12126320	12127210	+	37.3	890	Intergenic	-48767	ENSMUST00000121727
10-9093	10	24354775	24355529	+	37.3	754	Intergenic	31764	ENSMUST00000134627
15-4052	15	77888139	77888902	+	37.3	763	intron (ENSMUST00000019290, intron 2 of 3)	-33507	ENSMUST00000100484
15-2909	15	77251011	77251511	+	37.3	500	promoter-TSS (ENSMUST00000230034)	-362	ENSMUST00000230034
9-5819	9	95257215	95257846	+	37.3	631	Intergenic	31245	ENSMUST00000036267
3-11860	3	154117609	154118286	+	37.3	677	Intergenic	80313	ENSMUST00000181234
3-11047	3	62963833	62964688	+	37.3	855	Intergenic	-95378	ENSMUST00000158550
5-9715	5	5407922	5408689	+	37.3	767	intron (ENSMUST00000200637, intron 2 of 2)	21888	ENSMUST00000153331
4-8723	4	6105826	6106476	+	37.3	650	intron (ENSMUST00000126564, intron 4 of 4)	36277	ENSMUST00000121336
8-5621	8	18983481	18983981	+	37.3	500	TTS (ENSMUST00000157795)	726	ENSMUST00000157795
5-11106	5	60313706	60314478	+	37.3	772	Intergenic	19800	ENSMUST00000199596
14-3610	14	67744548	67745180	+	37.3	632	Intergenic	30542	ENSMUST00000223991
9-4675	9	87455679	87456307	+	37.3	628	Intergenic	75828	ENSMUST00000193859
1-13278	1	113460466	113461220	+	37.3	754	Intergenic	32870	ENSMUST00000186856
14-4045	14	79914238	79914869	+	37.3	631	Intergenic	-14943	ENSMUST00000022603
4-6987	4	134690357	134690857	+	37.3	500	Intergenic	32286	ENSMUST00000144037
7-6129	7	98998031	98998656	+	37.3	625	TTS (ENSMUST00000208292)	3861	ENSMUST00000208292
9-9639	9	14486176	14487100	+	37.3	924	exon (ENSMUST00000013220, exon 4 of 13)	-16291	ENSMUST00000161171
7-8576	7	30768652	30769424	+	37.3	772	TTS (ENSMUST00000165862)	1424	ENSMUST00000165465
12-2668	12	79694177	79694677	+	37.3	500	intron (ENSMUST00000218039, intron 7 of 10)	277080	ENSMUST00000218818
11-5692	11	58151306	58151990	+	37.3	684	Intergenic	-13977	ENSMUST00000108834
4-3674	4	3413273	3413904	+	37.3	631	Intergenic	26742	ENSMUST00000118568
4-5433	4	107853678	107854324	+	37.3	646	intron (ENSMUST00000238795, intron 3 of 10)	-13213	ENSMUST00000124190
10-8122	10	121932325	121932961	+	37.3	636	promoter-TSS (ENSMUST00000141057)	388	ENSMUST00000135083
2-5329	2	90497555	90498180	+	37.3	625	Intergenic	-9692	ENSMUST00000057481
18-2679	18	33917021	33917667	+	37.3	646	Intergenic	-10601	ENSMUST00000146010
3-13214	3	37200259	37201238	+	37.3	979	Intergenic	-20640	ENSMUST00000029275
4-4683	4	39375739	39376386	+	37.3	647	Intergenic	74187	ENSMUST00000169881
6-3602	6	30960010	30960510	+	37.3	500	Intergenic	-24247	ENSMUST00000101589
1-4707	1	105772259	105772889	+	37.3	630	exon (ENSMUST00000027559, exon 10 of 10)	24979	ENSMUST00000187658
X-5064	X	98505033	98505762	+	37.3	729	Intergenic	2766	ENSMUST00000129259
17-4555	17	78908673	78909305	+	37.3	632	intron (ENSMUST00000232859, intron 7 of 12)	27615	ENSMUST00000232864
3-3447	3	51954307	51954807	+	37.3	500	intron (ENSMUST00000121440, intron 1 of 4)	17108	ENSMUST00000194534
13-6415	13	97108378	97109180	+	37.3	802	Intergenic	-21357	ENSMUST00000222094
8-3703	8	26820026	26820657	+	37.3	631	intron (ENSMUST00000211122, intron 1 of 2)	-17979	ENSMUST00000209523
18-2524	18	69109239	69109879	+	37.3	640	Intergenic	-24960	ENSMUST00000236143
6-9392	6	62542151	62542782	+	37.3	631	Intergenic	-16588	ENSMUST00000205036
4-5496	4	121553057	121553691	+	37.3	634	Intergenic	54731	ENSMUST00000118744
15-2822	15	37771056	37771556	+	37.3	500	intron (ENSMUST00000090150, intron 1 of 6)	-5661	ENSMUST00000156011
X-767	X	17949186	17949937	+	37.3	751	Intergenic	-62535	ENSMUST00000026018
5-5761	5	147135068	147135735	+	37.3	667	Intergenic	1662	ENSMUST00000104547
5-17182	5	146309917	146310715	+	37.3	798	Intergenic	-11479	ENSMUST00000016143
6-4412	6	21200927	21201553	+	37.3	626	Intergenic	-14262	ENSMUST00000081542
2-9886	2	74920786	74921553	+	37.3	767	Intergenic	46973	ENSMUST00000143898
12-5700	12	112384776	112385451	+	37.3	675	intron (ENSMUST00000050754, intron 2 of 2)	-3752	ENSMUST00000220752
1-6971	1	40452953	40453595	+	37.3	642	Intergenic	-15456	ENSMUST00000174335
10-4390	10	29893341	29893841	+	37.3	500	TTS (ENSMUST00000216549)	6644	ENSMUST00000216549
10-5391	10	130280510	130281137	+	37.3	627	exon (ENSMUST00000170257, exon 6 of 6)	11096	ENSMUST00000170257
11-5604	11	32088023	32088653	+	37.3	630	Intergenic	-37110	ENSMUST00000145338
15-2540	15	54867722	54868222	+	37.3	500	Intergenic	-17685	ENSMUST00000227150
15-10769	15	47959191	47959856	+	37.3	665	intron (ENSMUST00000162830, intron 13 of 70)	-94506	ENSMUST00000161653
14-7046	14	111209117	111209913	+	37.3	796	Intergenic	192855	ENSMUST00000228159
11-6610	11	107401368	107401868	+	37.3	500	TTS (ENSMUST00000149428)	16428	ENSMUST00000149428
13-4215	13	93281119	93281782	+	37.3	663	promoter-TSS (ENSMUST00000062122)	-218	ENSMUST00000062122
3-4603	3	129384402	129385037	+	37.3	635	intron (ENSMUST00000198369, intron 1 of 2)	38690	ENSMUST00000198369
13-5113	13	72756898	72757539	+	37.3	641	Intergenic	19465	ENSMUST00000177421
10-4441	10	46240770	46241408	+	37.3	638	Intergenic	-12616	ENSMUST00001239565
10-3910	10	36101140	36101640	+	37.3	500	Intergenic	129518	ENSMUST00000215218
12-3526	12	36042883	36043510	+	37.3	627	intron (ENSMUST00000020898, intron 1 of 7)	290	ENSMUST00000147861
5-12290	5	72974304	72975189	+	37.3	885	intron (ENSMUST00000113594, intron 2 of 17)	-5329	ENSMUST00000202091
10-5436	10	17387304	17387929	+	37.3	625	TTS (ENSMUST00000219355)	-2862	ENSMUST00000219028
1-10748	1	86240794	86241477	+	37.3	683	Intergenic	-9354	ENSMUST00000187004
1-4978	1	18942280	18942780	+	37.3	500	Intergenic	97527	ENSMUST00000158175
7-6197	7	113055037	113055663	+	37.3	626	Intergenic	-7224	ENSMUST00000209594
10-10180	10	32964951	32965781	+	37.3	830	intron (ENSMUST00000218281, intron 1 of 1)	5809	ENSMUST00000219931
10-9951	10	125796904	125797727	+	37.3	823	Intergenic	-4722	ENSMUST00000218363
3-6049	3	81984660	81985462	+	37.3	802	Intergenic	-3065	ENSMUST00000193597
4-6467	4	34891259	34891890	+	37.3	631	Intergenic	-2205	ENSMUST00000029975
X-1549	X	159008252	159009031	+	37.3	779	Intergenic	44318	ENSMUST00000118775
1-5670	1	55996869	55997501	+	37.3	632	intron (ENSMUST00000189293, intron 4 of 5)	2730	ENSMUST00000195320
1-6394	1	67818728	67819357	+	37.3	629	Intergenic	-12598	ENSMUST00000147834
15-2480	15	17933796	17934435	+	37.3	639	Intergenic	-36332	ENSMUST00000228569
1-5668	1	55249537	55250166	+	37.3	629	intron (ENSMUST00000132055, intron 1 of 7)	-4203	ENSMUST00000133294
15-2846	15	50227435	50228077	+	37.3	642	Intergenic	77462	ENSMUST00000227182
1-11154	1	151439127	151439804	+	37.3	677	Intergenic	-7472	ENSMUST00000134499
6-5022	6	38528955	38529455	+	37.3	500	exon (ENSMUST00000163012, exon 2 of 2)	427	ENSMUST00000160582
17-3493	17	29302432	29303069	+	37.3	637	Intergenic	-4597	ENSMUST00000133221
X-1006	X	60873813	60874620	+	37.3	807	promoter-TSS (ENSMUST00000117345)	100	ENSMUST00000117345
4-11839	4	41124086	41124849	+	37.3	763	promoter-TSS (ENSMUST00000129112)	-12	ENSMUST00000030138
5-8330	5	84578848	84579559	+	37.3	711	exon (ENSMUST00000199389, exon 1 of 1)	2539	ENSMUST00000199389
4-4129	4	19327967	19328467	+	37.3	500	intron (ENSMUST00000102999, intron 3 of 17)	29884	ENSMUST00000118921
19-2117	19	25613293	25613793	+	37.3	500	Intergenic	25642	ENSMUST00000048935
18-2502	18	65648917	65649417	+	37.3	500	Intergenic	14690	ENSMUST00000237946
13-9695	13	18091549	18092333	+	37.3	784	intron (ENSMUST00000009003, intron 1 of 4)	-15030	ENSMUST00000221683
4-3608	4	140752510	140753180	+	37.3	670	exon (ENSMUST00000151455, exon 3 of 13)	-2988	ENSMUST00000137721
1-3883	1	158353202	158353838	+	37.3	636	intron (ENSMUST00000194369, intron 8 of 14)	-8857	ENSMUST00000191771
5-5609	5	119432514	119433140	+	37.3	626	Intergenic	-94744	ENSMUST00000200918
1-5972	1	136586198	136586856	+	37.3	658	Intergenic	-11980	ENSMUST00000180495
14-4319	14	52908510	52909143	+	37.3	633	Intergenic	3958	ENSMUST00000198058
16-2249	16	88359158	88359658	+	37.3	500	exon (ENSMUST00000049697, exon 1 of 1)	663	ENSMUST00000049697
3-14439	3	151141549	151142360	+	37.3	811	Intergenic	-1570	ENSMUST00000046977
19-4771	19	33763951	33764766	+	37.3	815	intron (ENSMUST00000148137, intron 1 of 8)	501	ENSMUST00000148137
3-14397	3	145388343	145389137	+	37.3	794	Intergenic	30891	ENSMUST00000197148
4-11940	4	49466273	49466925	+	37.3	652	intron (ENSMUST00000150392, intron 1 of 1)	7280	ENSMUST00000150392
14-3314	14	109275310	109275810	+	37.3	500	Intergenic	-123970	ENSMUST00000100322
14-3227	14	70418206	70418706	+	37.3	500	TTS (ENSMUST00000227259)	-3326	ENSMUST00000022681
2-7630	2	167334958	167335718	+	37.3	760	promoter-TSS (ENSMUST00000126389)	-531	ENSMUST00000057627
8-3590	8	112933279	112933779	+	37.3	500	Intergenic	30069	ENSMUST00000212314
10-9458	10	72253152	72254002	+	37.3	850	Intergenic	108426	ENSMUST00000217785
7-5360	7	45481648	45482148	+	37.3	500	exon (ENSMUST00000211713, exon 13 of 13)	-1392	ENSMUST00000210177
3-5177	3	144652870	144653576	+	37.3	706	promoter-TSS (ENSMUST00000136170)	-99	ENSMUST00000136170
10-4397	10	33270620	33271120	+	37.3	500	intron (ENSMUST00000095762, intron 21 of 37)	-17202	ENSMUST00000218403
2-8304	2	126911830	126912499	+	37.3	669	promoter-TSS (ENSMUST00000110389)	-421	ENSMUST00000142861
17-7964	17	45743414	45744045	+	37.3	631	promoter-TSS (ENSMUST00000233097)	738	ENSMUST00000232910
4-14362	4	36810661	36811385	+	37.3	724	intron (ENSMUST00000144170, intron 1 of 2)	139444	ENSMUST00000127372
10-15361	10	80242339	80243183	+	37.3	844	promoter-TSS (ENSMUST00000020372)	-97	ENSMUST00000020372
14-5520	14	81116298	81117044	+	37.3	746	Intergenic	44899	ENSMUST00000228193
5-11470	5	116827022	116827522	+	37.3	500	intron (ENSMUST00000202259, intron 2 of 2)	-55649	ENSMUST00000201478
X-434	X	168537889	168538533	+	37.3	644	intron (ENSMUST00000112104, intron 1 of 9)	24342	ENSMUST00000112102
2-6970	2	170469769	170470402	+	37.3	633	Intergenic	-26148	ENSMUST00000062355
19-2223	19	53403546	53404046	+	37.3	500	Intergenic	24576	ENSMUST00000238029
16-7220	16	91738799	91739450	+	37.3	651	intron (ENSMUST00000141344, intron 1 of 5)	-10549	ENSMUST00000023677
8-6028	8	94067794	94068475	+	37.3	681	Intergenic	-4198	ENSMUST00000044602
10-4133	10	84874305	84874930	+	37.3	625	Intergenic	-25122	ENSMUST00000240468
4-3898	4	108220051	108220551	+	37.3	500	Intergenic	20245	ENSMUST00000053157
15-3889	15	34869507	34870184	+	37.3	677	Intergenic	31650	ENSMUST00000228725
11-5431	11	112041977	112042477	+	37.3	500	Intergenic	43963	ENSMUST00000146550
17-8985	17	71490928	71491724	+	37.3	796	intron (ENSMUST00000129635, intron 1 of 19)	353	ENSMUST00000129635
12-6349	12	103605879	103606558	+	37.3	679	Intergenic	2110	ENSMUST00000185363
14-3512	14	49683685	49684367	+	37.3	682	intron (ENSMUST00000074368, intron 1 of 7)	73600	ENSMUST00000158791
4-4632	4	15746924	15747560	+	37.3	636	Intergenic	-5475	ENSMUST00000117935
12-3482	12	12373868	12374368	+	37.3	500	intron (ENSMUST00000222357, intron 3 of 3)	61928	ENSMUST00000222357
2-5251	2	71421419	71421919	+	37.3	500	Intergenic	-44571	ENSMUST00000024159
15-2830	15	39705238	39705738	+	37.3	500	exon (ENSMUST00000110306, exon 4 of 10)	15375	ENSMUST00000022915
5-2349	5	65573002	65573502	+	37.3	500	intron (ENSMUST00000125375, intron 6 of 6)	-2882	ENSMUST00000200016
9-6110	9	37916345	37917125	+	37.3	780	TTS (ENSMUST00000211842)	2368	ENSMUST00000211842
13-6669	13	31476838	31477533	+	37.3	695	Intergenic	37565	ENSMUST00000129791
10-3088	10	50467895	50468395	+	37.3	500	promoter-TSS (ENSMUST00000035606)	-620	ENSMUST00000035606
9-9107	9	51012881	51013760	+	37.3	879	promoter-TSS (ENSMUST00000170947)	58	ENSMUST00000170947
12-5339	12	19437723	19438439	+	37.3	716	exon (ENSMUST00000179344, exon 1 of 1)	216	ENSMUST00000220896
1-4835	1	163955769	163956399	+	37.3	630	intron (ENSMUST00000162746, intron 5 of 15)	-12803	ENSMUST00000160000
1-11634	1	35745537	35746358	+	37.3	821	Intergenic	-54736	ENSMUST00000082667
9-3753	9	69592964	69593464	+	37.3	500	Intergenic	-72808	ENSMUST00000180488
8-7489	8	108885620	108886383	+	37.3	763	intron (ENSMUST00000221632, intron 3 of 4)	164810	ENSMUST00000221632
16-3710	16	33629810	33630442	+	37.3	632	intron (ENSMUST00000115044, intron 7 of 12)	-12882	ENSMUST00000159501
17-3822	17	24006698	24007325	+	37.3	627	Intergenic	-1956	ENSMUST00000024704
1-6383	1	63313073	63313731	+	37.3	658	intron (ENSMUST00000126932, intron 1 of 4)	974	ENSMUST00000126932
6-4777	6	121612840	121613468	+	37.3	628	promoter-TSS (ENSMUST00000032203)	-33	ENSMUST00000032203
12-3068	12	116177289	116177789	+	37.3	500	promoter-TSS (ENSMUST00000221748)	-49	ENSMUST00000221748
1-5105	1	64571036	64571536	+	37.3	500	promoter-TSS (ENSMUST00000185594)	-518	ENSMUST00000185594
X-425	X	149124133	149124633	+	37.3	500	Intergenic	-8322	ENSMUST00000132626
18-6098	18	34956179	34957008	+	37.3	829	exon (ENSMUST00000225195, exon 13 of 23)	-2296	ENSMUST00000223567
3-4763	3	38851300	38851800	+	37.3	500	Intergenic	-89539	ENSMUST00000061260
8-4480	8	114369432	114369932	+	37.3	500	promoter-TSS (ENSMUST00000212017)	-163	ENSMUST00000095173
8-3689	8	23106641	23107141	+	37.3	500	Intergenic	-7168	ENSMUST00000033936
18-6689	18	24172382	24173267	+	37.3	885	Intergenic	-18957	ENSMUST00000066497
18-2628	18	15218155	15218796	+	37.3	641	intron (ENSMUST00000025992, intron 1 of 4)	-21320	ENSMUST00000234864
3-6915	3	104338328	104338970	+	37.3	642	intron (ENSMUST00000199180, intron 1 of 1)	-13006	ENSMUST00000200606
10-7586	10	50469009	50469772	+	37.3	763	intron (ENSMUST00000035606, intron 1 of 41)	625	ENSMUST00000035606
1-5080	1	56821080	56821705	+	37.3	625	Intergenic	-144798	ENSMUST00000062085
9-6704	9	37235160	37235827	+	37.3	667	exon (ENSMUST00000217440, exon 3 of 3)	10232	ENSMUST00000217345
3-5686	3	145883278	145883778	+	37.3	500	intron (ENSMUST00000011152, intron 7 of 13)	-12592	ENSMUST00000170972
7-12302	7	30518954	30519778	+	37.3	824	exon (ENSMUST00000186059, exon 3 of 3)	1036	ENSMUST00000186534
5-8480	5	110378249	110379042	+	37.3	793	promoter-TSS (ENSMUST00000031474)	-225	ENSMUST00000086674
5-7923	5	3307141	3307773	+	37.3	632	Intergenic	-12862	ENSMUST00000200222
2-14271	2	66485943	66486767	+	37.3	824	Intergenic	-21049	ENSMUST00000141603
14-3466	14	38839198	38839875	+	37.3	677	intron (ENSMUST00000168810, intron 1 of 8)	-102492	ENSMUST00000177185
5-6890	5	107745811	107746311	+	37.3	500	promoter-TSS (ENSMUST00000124140)	213	ENSMUST00000129483
2-6824	2	147580487	147581121	+	37.3	634	Intergenic	28191	ENSMUST00000152542
6-3659	6	51144903	51145403	+	37.3	500	Intergenic	101737	ENSMUST00000083571
7-12242	7	28216442	28217222	+	37.3	780	TTS (ENSMUST00000239126)	109	ENSMUST00000239126
5-5701	5	137305872	137306499	+	37.3	627	promoter-TSS (ENSMUST00000199243)	-249	ENSMUST00000040873
1-12268	1	169749207	169750062	+	37.3	855	Intergenic	-6583	ENSMUST00000094348
2-10743	2	44816038	44816698	+	37.3	660	intron (ENSMUST00000148279, intron 1 of 5)	793	ENSMUST00000133442
12-8276	12	81230102	81230907	+	37.3	805	intron (ENSMUST00000129362, intron 11 of 11)	17579	ENSMUST00000174932
9-7585	9	60666477	60667233	+	37.3	756	intron (ENSMUST00000190053, intron 2 of 3)	-10029	ENSMUST00000178191
4-4637	4	20101470	20101970	+	37.3	500	Intergenic	59668	ENSMUST00000098242
3-6796	3	87652187	87652969	+	37.3	782	TTS (ENSMUST00000174208)	3323	ENSMUST00000174208
4-5204	4	40116660	40117320	+	37.3	660	exon (ENSMUST00000117696, exon 1 of 1)	243	ENSMUST00000117696
14-9037	14	68273857	68274605	+	37.3	748	Intergenic	14548	ENSMUST00000223853
2-6084	2	146475638	146476138	+	37.3	500	Intergenic	91037	ENSMUST00000147212
6-11148	6	14860495	14861423	+	37.3	928	Intergenic	-40389	ENSMUST00000115477
9-9901	9	44221765	44222598	+	37.3	833	TTS (ENSMUST00000213160)	2955	ENSMUST00000213298
11-10867	11	107044645	107045465	+	37.3	820	Intergenic	-3179	ENSMUST00000129501
17-4054	17	57644643	57645273	+	37.3	630	Intergenic	-20733	ENSMUST00000086763
11-10656	11	94979477	94980203	+	37.3	726	Intergenic	-12213	ENSMUST00000120375
11-4472	11	4211154	4211654	+	37.3	500	intron (ENSMUST00000066283, intron 1 of 3)	3847	ENSMUST00000066283
14-5210	14	34618035	34618790	+	37.3	755	intron (ENSMUST00000043349, intron 2 of 15)	1846	ENSMUST00000083547
10-3845	10	9104707	9105207	+	37.3	500	Intergenic	-4462	ENSMUST00000218588
12-4703	12	10621656	10622342	+	37.3	686	Intergenic	45224	ENSMUST00000218017
4-5709	4	151823758	151824384	+	37.3	626	intron (ENSMUST00000155685, intron 2 of 7)	122036	ENSMUST00000155685
2-4069	2	25076324	25076957	+	37.3	633	Intergenic	-3289	ENSMUST00000195193
6-3170	6	9655651	9656278	+	37.3	627	Intergenic	509198	ENSMUST00000203681
11-15294	11	101776931	101777765	+	37.3	834	intron (ENSMUST00000147438, intron 1 of 1)	285	ENSMUST00000147438
X-1846	X	109417228	109418158	+	37.3	930	exon (ENSMUST00000122296, exon 1 of 1)	1334	ENSMUST00000122296
14-4092	14	103210734	103211371	+	37.3	637	Intergenic	7935	ENSMUST00000183756
10-4157	10	89895703	89896203	+	37.3	500	intron (ENSMUST00000183156, intron 4 of 25)	-11020	ENSMUST00000183109
5-5601	5	117032451	117033079	+	37.3	628	Intergenic	-64152	ENSMUST00000201752
19-5351	19	56470643	56471403	+	37.3	760	exon (ENSMUST00000178590, exon 12 of 13)	2904	ENSMUST00000225008
10-2938	10	123161685	123162313	+	37.3	628	intron (ENSMUST00000219723, intron 1 of 4)	61109	ENSMUST00000219723
4-5984	4	80055360	80055992	+	37.3	632	Intergenic	133450	ENSMUST00000120053
5-8450	5	105130943	105131790	+	37.3	847	promoter-TSS (ENSMUST00000031239)	-782	ENSMUST00000031239
17-3204	17	36291321	36291946	+	37.3	625	promoter-TSS (ENSMUST00000174849)	353	ENSMUST00000174275
7-4716	7	30398090	30398721	+	37.3	631	promoter-TSS (ENSMUST00000207437)	28	ENSMUST00000207437
7-5396	7	61135243	61135743	+	37.3	500	Intergenic	60410	ENSMUST00000211785
14-3848	14	26632523	26633286	+	37.3	763	intron (ENSMUST00000165305, intron 1 of 4)	7704	ENSMUST00000165305
16-7539	16	43960519	43961307	+	37.3	788	promoter-TSS (ENSMUST00000147025)	658	ENSMUST00000063542
15-10257	15	4025358	4026133	+	37.3	775	promoter-TSS (ENSMUST00000046633)	224	ENSMUST00000180518
13-4869	13	26369044	26369805	+	37.3	761	Intergenic	-9260	ENSMUST00000119264
14-3977	14	62197484	62198243	+	37.3	759	Intergenic	39038	ENSMUST00000224682
5-5827	5	13194824	13195453	+	37.3	629	intron (ENSMUST00000197582, intron 1 of 2)	-9213	ENSMUST00000196238
8-13265	8	115195384	115196110	+	37.3	726	intron (ENSMUST00000004756, intron 4 of 8)	20797	ENSMUST00000161753
4-4772	4	69544849	69545485	+	37.3	636	Intergenic	-65048	ENSMUST00000117230
10-10629	10	99726930	99727430	+	37.3	500	TTS (ENSMUST00000222959)	-25298	ENSMUST00000219892
17-6664	17	56779503	56780275	+	37.3	772	intron (ENSMUST00000067538, intron 1 of 32)	1738	ENSMUST00000223742
11-7508	11	118138322	118138967	+	37.3	645	intron (ENSMUST00000106305, intron 1 of 12)	684	ENSMUST00000100181
1-5631	1	44241907	44242561	+	37.3	654	TTS (ENSMUST00000054801)	-9088	ENSMUST00000161563
8-6043	8	95808009	95808830	+	37.3	821	promoter-TSS (ENSMUST00000212968)	605	ENSMUST00000034239
13-3826	13	113742497	113743203	+	37.3	706	intron (ENSMUST00000109241, intron 1 of 1)	7327	ENSMUST00000223993
2-6071	2	138309880	138310380	+	37.3	500	intron (ENSMUST00000155646, intron 2 of 3)	-121182	ENSMUST00000155923
10-8114	10	121311636	121312136	+	37.3	500	intron (ENSMUST00000026902, intron 1 of 4)	366	ENSMUST00000026902
15-6245	15	85494719	85495507	+	37.3	788	Intergenic	-28439	ENSMUST00000229495
8-5072	8	126650547	126651047	+	37.3	500	exon (ENSMUST00000034316, exon 2 of 10)	13608	ENSMUST00000034316
3-6636	3	41451691	41452450	+	37.3	759	Intergenic	-4443	ENSMUST00000181833
9-6172	9	48827454	48828090	+	37.3	636	Intergenic	-5373	ENSMUST00000003826
16-5965	16	3825686	3826372	+	37.3	686	Intergenic	-4395	ENSMUST00000171762
5-5020	5	124584633	124585133	+	37.3	500	promoter-TSS (ENSMUST00000154031)	116	ENSMUST00000138766
8-3500	8	86580688	86581390	+	37.3	702	promoter-TSS (ENSMUST00000160428)	27	ENSMUST00000160428
17-4123	17	79379435	79380062	+	37.3	627	intron (ENSMUST00000233916, intron 2 of 5)	-4683	ENSMUST00000233899
12-3685	12	93154805	93155305	+	37.3	500	Intergenic	-190130	ENSMUST00000223384
13-9482	13	102835256	102836116	+	37.3	860	intron (ENSMUST00000172138, intron 1 of 1)	5567	ENSMUST00000172138
2-13887	2	18695269	18696003	+	37.3	734	Intergenic	-3207	ENSMUST00000137796
7-8862	7	80810814	80811579	+	37.3	765	TTS (ENSMUST00000118488)	296	ENSMUST00000118488
5-7122	5	138940477	138941103	+	37.3	626	Intergenic	39246	ENSMUST00000144934
4-3733	4	33706827	33707327	+	37.3	500	Intergenic	-25586	ENSMUST00000104209
5-4198	5	32355014	32355514	+	37.3	500	Intergenic	12423	ENSMUST00000200908
13-4788	13	12554663	12555297	+	37.3	634	promoter-TSS (ENSMUST00000220776)	-44	ENSMUST00000220776
8-4323	8	75805815	75806315	+	37.3	500	intron (ENSMUST00000212025, intron 1 of 1)	296	ENSMUST00000212025
1-12720	1	41196801	41197615	+	37.3	814	Intergenic	23204	ENSMUST00000194002
1-5665	1	53490428	53491072	+	37.3	644	intron (ENSMUST00000094964, intron 52 of 65)	61176	ENSMUST00000190697
11-6253	11	48670391	48671019	+	37.3	628	Intergenic	-20454	ENSMUST00000142269
15-3074	15	10530120	10530745	+	37.3	625	intron (ENSMUST00000022857, intron 7 of 10)	-3465	ENSMUST00000168549
3-2925	3	7203849	7204349	+	37.3	500	Intergenic	54171	ENSMUST00000193158
1-5079	1	56057932	56058432	+	37.3	500	promoter-TSS (ENSMUST00000186048)	0	ENSMUST00000190280
4-3817	4	63641954	63642454	+	37.3	500	TTS (ENSMUST00000239480)	21146	ENSMUST00000239480
X-907	X	135072227	135073000	+	37.3	773	intron (ENSMUST00000163584, intron 1 of 3)	337	ENSMUST00000136533
2-19868	2	40881974	40882803	+	37.3	829	intron (ENSMUST00000052550, intron 43 of 90)	-6481	ENSMUST00000121274
X-3499	X	72680361	72681293	+	37.3	932	Intergenic	-2198	ENSMUST00000019701
9-4483	9	43075967	43076611	+	37.3	644	intron (ENSMUST00000034513, intron 3 of 12)	-21790	ENSMUST00000213862
11-13273	11	11478790	11479665	+	37.3	875	Intergenic	-28194	ENSMUST00000146304
4-4780	4	73999440	74000086	+	37.3	646	intron (ENSMUST00000084474, intron 2 of 13)	37138	ENSMUST00000122355
7-17554	7	59943056	59943742	+	37.3	686	TTS (ENSMUST00000208957)	447	ENSMUST00000208957
4-5246	4	46356421	46356921	+	37.3	500	Intergenic	-11156	ENSMUST00000152069
16-2888	16	15297978	15298661	+	37.3	683	Intergenic	28451	ENSMUST00000230636
12-4974	12	69727471	69728324	+	37.3	853	intron (ENSMUST00000035773, intron 1 of 22)	504	ENSMUST00000182396
5-7501	5	77267269	77267981	+	37.3	712	intron (ENSMUST00000156195, intron 1 of 2)	2570	ENSMUST00000156195
4-5004	4	137108212	137108712	+	37.3	500	Intergenic	7231	ENSMUST00000189334
4-5666	4	145211832	145212332	+	37.3	500	Intergenic	-15462	ENSMUST00000118238
14-5227	14	39538858	39539611	+	37.3	753	Intergenic	22732	ENSMUST00000224649
8-4494	8	118704891	118705517	+	37.3	626	Intergenic	-142489	ENSMUST00000083094
8-3028	8	40821274	40821774	+	37.3	500	intron (ENSMUST00000136835, intron 2 of 7)	11361	ENSMUST00000132481
4-6473	4	35844963	35845591	+	37.3	628	promoter-TSS (ENSMUST00000065173)	-73	ENSMUST00000065173
5-9993	5	54113721	54114425	+	37.3	704	Intergenic	38287	ENSMUST00000201049
8-11454	8	47322797	47323604	+	37.3	807	Intergenic	-36253	ENSMUST00000209717
5-8546	5	116533028	116533656	+	37.3	628	Intergenic	-2483	ENSMUST00000153818
10-4143	10	87750688	87751188	+	37.3	500	intron (ENSMUST00000121161, intron 3 of 3)	-51695	ENSMUST00000146581
16-2234	16	82879875	82880375	+	37.3	500	Intergenic	254855	ENSMUST00000177665
3-3233	3	116699535	116700035	+	37.3	500	exon (ENSMUST00000195905, exon 15 of 15)	9426	ENSMUST00000199030
7-5424	7	68071985	68072610	+	37.3	625	intron (ENSMUST00000208150, intron 1 of 2)	-2043	ENSMUST00000207558
5-4740	5	35089445	35090085	+	37.3	640	Intergenic	14882	ENSMUST00000202205
9-10651	9	121709407	121710062	+	37.3	655	TTS (ENSMUST00000213591)	11172	ENSMUST00000213591
X-1125	X	13351894	13352558	+	37.3	664	exon (ENSMUST00000050434, exon 3 of 3)	5046	ENSMUST00000121165
13-4051	13	52630376	52631007	+	37.3	631	Intergenic	54624	ENSMUST00000057442
16-2826	16	96455956	96456590	+	37.3	634	intron (ENSMUST00000056102, intron 20 of 32)	20703	ENSMUST00000233591
5-15796	5	137166842	137167744	+	37.3	902	intron (ENSMUST00000041226, intron 9 of 12)	682	ENSMUST00000160630
18-3043	18	39731711	39732343	+	37.3	632	Intergenic	-37432	ENSMUST00000237284
11-5670	11	51510216	51510716	+	37.3	500	promoter-TSS (ENSMUST00000127405)	-96	ENSMUST00000127405
12-3776	12	4283383	4284088	+	37.3	705	promoter-TSS (ENSMUST00000179139)	203	ENSMUST00000126017
3-11318	3	95280650	95281452	+	37.3	802	Intergenic	-16538	ENSMUST00000107170
5-8580	5	119896652	119897362	+	37.3	710	Intergenic	48725	ENSMUST00000202127
12-5445	12	58353534	58354247	+	37.3	713	Intergenic	-37814	ENSMUST00000062254
5-5517	5	101868623	101869255	+	37.3	632	Intergenic	-17010	ENSMUST00000196076
17-4623	17	88574918	88575548	+	37.3	630	intron (ENSMUST00000234514, intron 1 of 1)	37573	ENSMUST00000234925
9-4203	9	90045662	90046323	+	37.3	661	intron (ENSMUST00000134996, intron 1 of 22)	713	ENSMUST00000113060
4-9583	4	25987283	25988047	+	37.3	764	Intergenic	47299	ENSMUST00000157922
15-2009	15	26070488	26070988	+	37.3	500	Intergenic	-8214	ENSMUST00000227975
2-5401	2	114538755	114539255	+	37.3	500	exon (ENSMUST00000119253, exon 1 of 1)	412	ENSMUST00000119253
17-8306	17	10536553	10537417	+	37.3	864	intron (ENSMUST00000233828, intron 1 of 6)	1305	ENSMUST00000233828
8-10949	8	107345938	107346762	+	37.3	824	intron (ENSMUST00000136580, intron 1 of 3)	15575	ENSMUST00000136580
10-4408	10	38140233	38140861	+	37.3	628	Intergenic	-47679	ENSMUST00000213786
4-5735	4	155824008	155824508	+	37.3	500	TTS (ENSMUST00000030903)	4927	ENSMUST00000127188
2-5278	2	75255220	75255885	+	37.3	665	Intergenic	-10849	ENSMUST00000135329
9-4123	9	60594982	60595482	+	37.3	500	promoter-TSS (ENSMUST00000114032)	-46	ENSMUST00000128877
2-14749	2	126518033	126518810	+	37.3	777	promoter-TSS (ENSMUST00000110425)	-164	ENSMUST00000039978
15-4596	15	94233695	94234329	+	37.3	634	intron (ENSMUST00000035342, intron 18 of 38)	68127	ENSMUST00000155907
2-5991	2	114684295	114684938	+	37.3	643	promoter-TSS (ENSMUST00000144368)	42	ENSMUST00000144368
19-4224	19	8229838	8230692	+	37.3	854	intron (ENSMUST00000235607, intron 1 of 2)	933	ENSMUST00000235607
8-8569	8	40369680	40370475	+	37.3	795	Intergenic	-99678	ENSMUST00000209880
7-11230	7	16778337	16778995	+	37.3	658	intron (ENSMUST00000037762, intron 9 of 14)	5922	ENSMUST00000139224
9-3787	9	79240439	79240939	+	37.3	500	Intergenic	9533	ENSMUST00000214232
16-1995	16	83590291	83590791	+	37.3	500	Intergenic	228126	ENSMUST00000232058
8-7624	8	125779814	125780469	+	37.3	655	promoter-TSS (ENSMUST00000122389)	-793	ENSMUST00000098311
11-4763	11	76736664	76737164	+	37.3	500	intron (ENSMUST00000021201, intron 1 of 20)	930	ENSMUST00000021201
4-5501	4	123581379	123582045	+	37.3	666	Intergenic	-3559	ENSMUST00000106224
13-3951	13	31689073	31689713	+	37.3	640	Intergenic	-50724	ENSMUST00000042118
16-4477	16	27695836	27696510	+	37.3	674	intron (ENSMUST00000231532, intron 1 of 4)	27491	ENSMUST00000231532
5-4684	5	23879593	23880093	+	37.3	500	exon (ENSMUST00000196851, exon 1 of 1)	701	ENSMUST00000196851
1-9438	1	21591952	21592713	+	37.3	761	intron (ENSMUST00000174183, intron 2 of 11)	-9052	ENSMUST00000119064
2-20117	2	64191960	64192735	+	37.3	775	Intergenic	31857	ENSMUST00000142353
4-5163	4	22588703	22589338	+	37.3	635	Intergenic	-60011	ENSMUST00000119408
11-12247	11	39936045	39936804	+	37.3	759	intron (ENSMUST00000130945, intron 2 of 7)	37403	ENSMUST00000130945
3-4848	3	65416090	65416716	+	37.3	626	exon (ENSMUST00000194448, exon 1 of 1)	182	ENSMUST00000194448
3-4198	3	151630260	151630760	+	37.3	500	Intergenic	1536	ENSMUST00000157372
16-7303	16	4698918	4699418	+	37.3	500	promoter-TSS (ENSMUST00000037843)	-989	ENSMUST00000037843
2-12380	2	132480834	132481598	+	37.3	764	intron (ENSMUST00000153028, intron 4 of 5)	-6585	ENSMUST00000138751
4-4149	4	26501056	26501556	+	37.3	500	TTS (ENSMUST00000120523)	353	ENSMUST00000120523
18-4986	18	31177259	31178062	+	37.3	803	intron (ENSMUST00000082070, intron 3 of 3)	168125	ENSMUST00000153196
10-3092	10	51539997	51540624	+	37.3	627	Intergenic	-2775	ENSMUST00000219017
18-2945	18	14715597	14716229	+	37.3	632	Intergenic	12709	ENSMUST00000066378
5-8006	5	21880634	21881332	+	37.3	698	exon (ENSMUST00000115217, exon 3 of 5)	-2056	ENSMUST00000240183
4-4002	4	133167478	133168108	+	37.3	630	Intergenic	20510	ENSMUST00000141658
3-10511	3	145261980	145262816	+	37.3	836	Intergenic	11670	ENSMUST00000142441
2-11295	2	164175291	164176061	+	37.3	770	intron (ENSMUST00000017148, intron 2 of 2)	306	ENSMUST00000149370
10-4255	10	119259309	119259809	+	37.3	500	intron (ENSMUST00000185238, intron 3 of 3)	10210	ENSMUST00000185238
5-14291	5	147775789	147776717	+	37.3	928	Intergenic	17198	ENSMUST00000202661
5-7861	5	145127380	145128123	+	37.3	743	exon (ENSMUST00000200584, exon 1 of 1)	570	ENSMUST00000161845
14-2969	14	97664983	97665483	+	37.3	500	Intergenic	-91165	ENSMUST00000157913
15-4112	15	82973617	82974285	+	37.3	668	exon (ENSMUST00000142265, exon 1 of 3)	242	ENSMUST00000168029
11-15476	11	115326503	115327356	+	37.3	853	Intergenic	-4442	ENSMUST00000093914
16-6178	16	38124914	38125681	+	37.3	767	TTS (ENSMUST00000133496)	2319	ENSMUST00000133496
4-12230	4	87055068	87055925	+	37.3	857	intron (ENSMUST00000044990, intron 1 of 9)	39026	ENSMUST00000146815
4-5446	4	110574951	110575599	+	37.3	648	intron (ENSMUST00000106589, intron 2 of 2)	-204346	ENSMUST00000121546
5-13228	5	149807247	149808032	+	37.3	785	Intergenic	11945	ENSMUST00000201873
1-6549	1	124480743	124481497	+	37.3	754	intron (ENSMUST00000187286, intron 1 of 2)	62213	ENSMUST00000189908
5-9478	5	122781951	122782649	+	37.3	698	promoter-TSS (ENSMUST00000199281)	72	ENSMUST00000199281
14-5621	14	103735362	103736062	+	37.3	700	intron (ENSMUST00000227693, intron 1 of 2)	-15066	ENSMUST00000227322
9-6365	9	96695975	96696637	+	37.3	662	promoter-TSS (ENSMUST00000186517)	81	ENSMUST00000186517
7-8886	7	83799829	83800712	+	37.3	883	exon (ENSMUST00000208271, exon 1 of 1)	608	ENSMUST00000208271
17-3192	17	35112808	35113441	+	37.3	633	promoter-TSS (ENSMUST00000052778)	-411	ENSMUST00000052778
8-8464	8	26033056	26033779	+	37.3	723	intron (ENSMUST00000178276, intron 2 of 16)	10159	ENSMUST00000140451
4-4622	4	11431613	11432241	+	37.3	628	Intergenic	-11163	ENSMUST00000119177
8-10552	8	67370098	67370990	+	37.3	892	TTS (ENSMUST00000104297)	886	ENSMUST00000104297
7-5678	7	4485153	4485653	+	37.3	500	exon (ENSMUST00000013886, exon 20 of 22)	230	ENSMUST00000153101
7-5061	7	129330363	129330863	+	37.3	500	intron (ENSMUST00000206679, intron 3 of 3)	61464	ENSMUST00000205836
11-9224	11	23139597	23140250	+	37.3	653	Intergenic	-17017	ENSMUST00000157870
13-6156	13	55035044	55035715	+	37.3	671	promoter-TSS (ENSMUST00000189848)	96	ENSMUST00000189848
19-5780	19	43717654	43718324	+	37.3	670	intron (ENSMUST00000081079, intron 12 of 12)	3183	ENSMUST00000131293
7-14224	7	7302852	7303750	+	37.3	898	promoter-TSS (ENSMUST00000210989)	549	ENSMUST00000210809
7-4876	7	75483269	75483769	+	37.3	500	Intergenic	-14539	ENSMUST00000171155
19-5186	19	32952149	32952785	+	37.3	636	TTS (ENSMUST00000236569)	4996	ENSMUST00000236569
10-5439	10	18089202	18090018	+	37.3	816	TTS (ENSMUST00000173243)	2473	ENSMUST00000174631
3-5345	3	40514646	40515281	+	37.3	635	Intergenic	48960	ENSMUST00000202778
17-6062	17	52246169	52246931	+	37.3	762	intron (ENSMUST00000233779, intron 2 of 2)	-46893	ENSMUST00000233901
4-6329	4	153822563	153823192	+	37.3	629	Intergenic	-137964	ENSMUST00000104331
19-2379	19	32828152	32828781	+	37.3	629	Intergenic	39841	ENSMUST00000154806
11-4915	11	106255762	106256262	+	37.3	500	promoter-TSS (ENSMUST00000009354)	-286	ENSMUST00000009354
18-4366	18	81279303	81280090	+	37.3	787	promoter-TSS (ENSMUST00000181204)	-415	ENSMUST00000181204
17-4922	17	43256096	43256850	+	37.3	754	Intergenic	-68917	ENSMUST00000233195
12-3223	12	62754583	62755213	+	37.3	630	Intergenic	-3836	ENSMUST00000220692
2-7640	2	168897720	168898354	+	37.3	634	Intergenic	35847	ENSMUST00000063891
6-6868	6	39712306	39713092	+	37.3	786	Intergenic	-10302	ENSMUST00000002487
3-7467	3	74417958	74418721	+	37.3	763	Intergenic	-187040	ENSMUST00000193464
X-2689	X	134946167	134946948	+	37.3	781	Intergenic	12441	ENSMUST00000057625
4-6386	4	11771495	11772313	+	37.3	818	intron (ENSMUST00000029871, intron 3 of 17)	13711	ENSMUST00000108303
16-4086	16	30639845	30640483	+	37.3	638	Intergenic	7184	ENSMUST00001239515
6-7082	6	82068724	82069435	+	37.3	711	TTS (ENSMUST00000149023)	-39517	ENSMUST00000145950
4-4555	4	147988891	147989391	+	37.3	500	promoter-TSS (ENSMUST00000150881)	3	ENSMUST00000105716
8-8673	8	52396706	52397513	+	37.3	807	Intergenic	64511	ENSMUST00000211573
17-5001	17	56263284	56263915	+	37.3	631	intron (ENSMUST00000181962, intron 2 of 2)	-2500	ENSMUST00000233661
13-5336	13	4710936	4711573	+	37.3	637	intron (ENSMUST00000221900, intron 1 of 6)	17348	ENSMUST00000221900
15-4204	15	97728436	97729102	+	37.3	666	intron (ENSMUST00000118294, intron 1 of 25)	581	ENSMUST00000156045
8-8159	8	105820495	105821276	+	37.3	781	TTS (ENSMUST00000093221)	5634	ENSMUST00000173088
1-8678	1	63738870	63739567	+	37.3	697	intron (ENSMUST00000114094, intron 10 of 10)	-13132	ENSMUST00000090313
4-5192	4	35661160	35661660	+	37.3	500	Intergenic	183794	ENSMUST00000164772
12-7698	12	98401256	98402156	+	37.3	900	intron (ENSMUST00000110113, intron 6 of 6)	12887	ENSMUST00000222069
3-5973	3	64604976	64605724	+	37.3	748	intron (ENSMUST00000161972, intron 6 of 7)	21673	ENSMUST00000168072
17-9601	17	54654690	54655457	+	37.3	767	promoter-TSS (ENSMUST00000233783)	-452	ENSMUST00000233783
10-6637	10	123420190	123420985	+	37.3	795	exon (ENSMUST00000220109, exon 1 of 1)	1094	ENSMUST00000220109
15-2652	15	86809794	86810294	+	37.3	500	Intergenic	-1761	ENSMUST00000229974
7-2675	7	23953672	23954172	+	37.3	500	promoter-TSS (ENSMUST00000205982)	-297	ENSMUST00000206777
X-1530	X	139179091	139179875	+	37.3	784	promoter-TSS (ENSMUST00000130153)	-872	ENSMUST00000130153
2-8262	2	118865024	118865811	+	37.3	787	exon (ENSMUST00000028796, exon 1 of 3)	146	ENSMUST00000028796
14-8154	14	59866681	59867453	+	37.3	772	TTS (ENSMUST00000224155)	2429	ENSMUST00000224155
3-5680	3	143679371	143679871	+	37.3	500	Intergenic	-19086	ENSMUST00000196668
3-13972	3	103331367	103332169	+	37.3	802	Intergenic	-2985	ENSMUST00000239941
13-7353	13	42045004	42045869	+	37.3	865	intron (ENSMUST00000221085, intron 3 of 3)	-9691	ENSMUST00000158410
13-6279	13	70633893	70634563	+	37.3	670	Intergenic	-63328	ENSMUST00000220989
11-13007	11	106265272	106266156	+	37.3	884	promoter-TSS (ENSMUST00000188561)	43	ENSMUST00000185986
2-9273	2	157987882	157988554	+	37.3	672	promoter-TSS (ENSMUST00000140923)	68	ENSMUST00000140923
16-2395	16	33135386	33135886	+	37.3	500	Intergenic	47508	ENSMUST00000231242
17-4093	17	70187200	70187837	+	37.3	637	Intergenic	43472	ENSMUST00000232745
13-5778	13	105929816	105930511	+	37.3	695	Intergenic	40023	ENSMUST00000225365
5-11830	5	7681545	7682327	+	37.3	782	Intergenic	-225172	ENSMUST00000118633
17-4371	17	34197618	34198252	+	37.3	634	promoter-TSS (ENSMUST00000235582)	-134	ENSMUST00000235582
9-4573	9	59843256	59843890	+	37.3	634	intron (ENSMUST00000215963, intron 2 of 3)	4787	ENSMUST00000215963
10-12788	10	90559401	90560234	+	37.3	833	intron (ENSMUST00000182786, intron 4 of 11)	-5005	ENSMUST00000218673
14-3345	14	121076383	121077035	+	37.3	652	Intergenic	12139	ENSMUST00000228417
4-6183	4	127218366	127219000	+	37.3	634	TTS (ENSMUST00000046532)	4271	ENSMUST00000106091
2-7015	2	180373518	180374161	+	37.3	643	exon (ENSMUST00000094218, exon 2 of 13)	-4372	ENSMUST00000154882
11-6696	11	3907956	3908672	+	37.3	716	intron (ENSMUST00000042344, intron 1 of 1)	-5661	ENSMUST00000109985
11-12768	11	91812578	91813372	+	37.3	794	Intergenic	-90759	ENSMUST00000120660
10-10618	10	96249917	96250648	+	37.3	731	Intergenic	-5382	ENSMUST00000179683
10-4395	10	32718857	32719505	+	37.3	648	intron (ENSMUST00000219306, intron 1 of 1)	46511	ENSMUST00000218645
14-6782	14	75213858	75214702	+	37.3	844	intron (ENSMUST00000228599, intron 2 of 2)	1754	ENSMUST00000228599
10-10905	10	11325261	11326026	+	37.3	765	intron (ENSMUST00000069106, intron 3 of 3)	-55397	ENSMUST00000219639
8-5630	8	22900706	22901361	+	37.3	655	promoter-TSS (ENSMUST00000211083)	-344	ENSMUST00000033934
8-5196	8	37004204	37004838	+	37.3	634	Intergenic	31878	ENSMUST00000125492
16-3763	16	49353919	49354565	+	37.3	646	Intergenic	109073	ENSMUST00000183137
14-8625	14	117705133	117705897	+	37.3	764	intron (ENSMUST00000123239, intron 3 of 3)	485744	ENSMUST00000183564
3-9124	3	75737651	75738331	+	37.3	680	Intergenic	48324	ENSMUST00000134219
15-5127	15	90549822	90550593	+	37.3	771	intron (ENSMUST00000088649, intron 1 of 18)	13367	ENSMUST00000088649
4-12603	4	127043496	127044242	+	37.3	746	Intergenic	-8588	ENSMUST00000119616
2-6598	2	84766606	84767106	+	37.3	500	promoter-TSS (ENSMUST00000155506)	-67	ENSMUST00000130278
4-8332	4	110043746	110044415	+	37.3	669	Intergenic	36265	ENSMUST00000153200
13-3796	13	102484186	102484686	+	37.3	500	Intergenic	19224	ENSMUST00000225142
16-4379	16	13485276	13486085	+	37.3	809	exon (ENSMUST00000229251, exon 1 of 2)	166	ENSMUST00000229251
7-5750	7	19606817	19607466	+	37.3	649	Intergenic	-1778	ENSMUST00000207269
8-7857	8	45811010	45811713	+	37.3	703	intron (ENSMUST00000093526, intron 1 of 13)	438	ENSMUST00000155230
8-6255	8	9044403	9045031	+	37.3	628	Intergenic	-62018	ENSMUST00000209045
16-2832	16	3091932	3092574	+	37.3	642	Intergenic	-27586	ENSMUST00000229309
5-13337	5	21877743	21878477	+	37.3	734	TTS (ENSMUST00000240183)	817	ENSMUST00000240183
3-10283	3	102128266	102129114	+	37.3	848	Intergenic	-16681	ENSMUST00000029453
18-6218	18	46693129	46693964	+	37.3	835	exon (ENSMUST00000070084, exon 3 of 3)	14054	ENSMUST00000070084
14-3266	14	79568709	79569209	+	37.3	500	exon (ENSMUST00000022597, exon 20 of 20)	11678	ENSMUST00000171928
11-5009	11	3268038	3268538	+	37.3	500	intron (ENSMUST00000152576, intron 4 of 5)	9292	ENSMUST00000152576
3-7195	3	22077462	22078196	+	37.3	734	Intergenic	2468	ENSMUST00000200422
1-5243	1	119117114	119117614	+	37.3	500	Intergenic	32048	ENSMUST00000181691
7-17241	7	35346624	35347491	+	37.3	867	promoter-TSS (ENSMUST00000120714)	-111	ENSMUST00000118501
13-10648	13	33883849	33884670	+	37.3	821	TTS (ENSMUST00000181571)	826	ENSMUST00000181571
2-9041	2	104974318	104975091	+	37.3	773	intron (ENSMUST00000111099, intron 5 of 9)	13476	ENSMUST00000111099
9-3628	9	41413651	41414151	+	37.3	500	intron (ENSMUST00000233562, intron 6 of 6)	11175	ENSMUST00000215745
3-10534	3	149914542	149915235	+	37.3	693	Intergenic	-135709	ENSMUST00000057740
10-5266	10	108195631	108196304	+	37.3	673	intron (ENSMUST00000218332, intron 1 of 4)	-3559	ENSMUST00000083719
7-5548	7	112894584	112895217	+	37.3	633	promoter-TSS (ENSMUST00000211342)	-356	ENSMUST00000211342
5-4595	5	140815315	140815815	+	37.3	500	intron (ENSMUST00000198447, intron 1 of 2)	347	ENSMUST00000198447
13-2522	13	18652976	18653476	+	37.3	500	Intergenic	-80955	ENSMUST00000223058
19-2476	19	56146950	56147450	+	37.3	500	Intergenic	52458	ENSMUST00000238174
12-4414	12	62875162	62875799	+	37.3	637	Intergenic	25369	ENSMUST00000223154
6-4231	6	107211899	107212526	+	37.3	627	intron (ENSMUST00000203245, intron 1 of 3)	41487	ENSMUST00000203245
3-13433	3	56242980	56243771	+	37.3	791	Intergenic	109458	ENSMUST00000104522
17-3739	17	92133300	92133938	+	37.3	638	intron (ENSMUST00000234442, intron 5 of 5)	-13571	ENSMUST00000157317
17-4046	17	56890610	56891242	+	37.3	632	promoter-TSS (ENSMUST00000182031)	375	ENSMUST00000146958
X-1227	X	76854142	76854773	+	37.3	631	Intergenic	-7571	ENSMUST00000148284
14-6852	14	83130680	83131316	+	37.3	636	TTS (ENSMUST00000228219)	721	ENSMUST00000228219
4-5688	4	149221274	149221924	+	37.3	650	intron (ENSMUST00000176124, intron 1 of 4)	406	ENSMUST00000105696
4-9434	4	156280621	156281405	+	37.3	784	intron (ENSMUST00000180572, intron 1 of 35)	932	ENSMUST00000180572
17-5914	17	34700379	34701140	+	37.3	761	promoter-TSS (ENSMUST00000118386)	-666	ENSMUST00000118386
10-10867	10	6643875	6644666	+	37.3	791	Intergenic	-64236	ENSMUST00000105615
13-8503	13	107521887	107522682	+	37.3	795	Intergenic	28945	ENSMUST00000061241
13-8512	13	108807095	108807976	+	37.3	881	exon (ENSMUST00000074680, exon 1 of 1)	398	ENSMUST00000074680
15-8858	15	48424786	48425689	+	37.3	903	intron (ENSMUST00000162830, intron 3 of 70)	10533	ENSMUST00000083808
16-1564	16	56706218	56706718	+	37.3	500	promoter-TSS (ENSMUST00000211219)	61	ENSMUST00000023435
7-7981	7	62995364	62996006	+	37.3	642	intron (ENSMUST00000181327, intron 9 of 9)	98592	ENSMUST00000181327
18-2675	18	33374312	33374941	+	37.3	629	Intergenic	-27711	ENSMUST00000025236
16-3332	16	33680335	33680989	+	37.3	654	intron (ENSMUST00000115028, intron 2 of 14)	-24734	ENSMUST00000134262
4-4910	4	119395937	119396437	+	37.3	500	promoter-TSS (ENSMUST00000161196)	140	ENSMUST00000137671
13-7951	13	7035182	7036011	+	37.3	829	Intergenic	-59709	ENSMUST00000220700
1-9038	1	139197362	139198137	+	37.3	775	intron (ENSMUST00000198445, intron 4 of 9)	-14249	ENSMUST00000199291
3-5097	3	119684332	119684832	+	37.3	500	Intergenic	-77798	ENSMUST00000195974
5-12000	5	32615836	32616336	+	37.3	500	promoter-TSS (ENSMUST00000202078)	-101	ENSMUST00000015100
2-9477	2	14743828	14744590	+	37.3	762	TTS (ENSMUST00000143458)	182	ENSMUST00000193262
8-3972	8	96297361	96297861	+	37.3	500	intron (ENSMUST00000052690, intron 3 of 5)	4214	ENSMUST00000180075
2-5237	2	66154646	66155285	+	37.3	639	exon (ENSMUST00000112366, exon 12 of 27)	-6482	ENSMUST00000156865
1-5925	1	132856216	132856716	+	37.3	500	intron (ENSMUST00000159088, intron 1 of 1)	16592	ENSMUST00000194934
3-6757	3	75046199	75046833	+	37.3	634	intron (ENSMUST00000039269, intron 3 of 16)	4494	ENSMUST00000107776
8-5235	8	47848165	47848796	+	37.3	631	intron (ENSMUST00000181417, intron 7 of 7)	18392	ENSMUST00000211882
4-3389	4	73491266	73491893	+	37.3	627	Intergenic	15872	ENSMUST00000104124
10-5074	10	70434036	70434752	+	37.3	716	intron (ENSMUST00000162144, intron 1 of 4)	518	ENSMUST00000162470
3-4542	3	107443590	107444218	+	37.3	628	Intergenic	18485	ENSMUST00000052853
1-17319	1	63168841	63169541	+	37.3	700	intron (ENSMUST00000188602, intron 1 of 3)	12914	ENSMUST00000185480
11-9747	11	102644269	102644966	+	37.3	697	TTS (ENSMUST00000124025)	-7648	ENSMUST00000103081
10-5994	10	15848780	15849407	+	35.8	627	Intergenic	181568	ENSMUST00000218833
7-17673	7	70402354	70403202	+	35.8	848	Intergenic	114420	ENSMUST00000208887
5-7193	5	146935835	146936467	+	35.8	632	Intergenic	19694	ENSMUST00000123092
11-8402	11	39784910	39785552	+	35.8	642	Intergenic	63748	ENSMUST00000157978
4-5211	4	40775294	40775794	+	35.8	500	promoter-TSS (ENSMUST00000121600)	20	ENSMUST00000121600
6-4121	6	58480747	58481379	+	35.8	632	TTS (ENSMUST00000175708)	659	ENSMUST00000175708
19-2520	19	5106322	5106955	+	35.8	633	exon (ENSMUST00000225427, exon 10 of 10)	3505	ENSMUST00000224032
3-7843	3	130755668	130756423	+	35.8	755	Intergenic	-25059	ENSMUST00000196438
8-9813	8	94739219	94739918	+	35.8	699	promoter-TSS (ENSMUST00000053766)	-98	ENSMUST00000053766
15-6309	15	92430778	92431551	+	35.8	773	intron (ENSMUST00000229173, intron 1 of 2)	46622	ENSMUST00000229173
6-12823	6	90025894	90026559	+	35.8	665	Intergenic	-7382	ENSMUST00000172957
4-3883	4	104228129	104228629	+	35.8	500	intron (ENSMUST00000106830, intron 1 of 14)	3592	ENSMUST00000106830
2-6637	2	93319481	93319981	+	35.8	500	Intergenic	20947	ENSMUST00000167654
11-10301	11	59198244	59198997	+	35.8	753	intron (ENSMUST00000000128, intron 1 of 3)	864	ENSMUST00000108783
13-4383	13	21418357	21418996	+	35.8	639	Intergenic	44645	ENSMUST00000124794
2-10733	2	40619199	40619979	+	35.8	780	intron (ENSMUST00000052550, intron 69 of 90)	-26777	ENSMUST00000142546
5-5209	5	20075292	20075998	+	35.8	706	intron (ENSMUST00000088516, intron 2 of 22)	-36871	ENSMUST00000101558
1-11588	1	23360316	23360970	+	35.8	654	Intergenic	25037	ENSMUST00000189078
7-6864	7	119575516	119576016	+	35.8	500	intron (ENSMUST00000213149, intron 42 of 60)	6722	ENSMUST00000157547
5-13640	5	72835239	72835948	+	35.8	709	Intergenic	30408	ENSMUST00000197772
X-3053	X	105529318	105530121	+	35.8	803	promoter-TSS (ENSMUST00000039447)	-712	ENSMUST00000140707
8-6556	8	84765657	84766306	+	35.8	649	exon (ENSMUST00000210245, exon 4 of 12)	3188	ENSMUST00000210790
16-7721	16	80530075	80530857	+	35.8	782	Intergenic	6912	ENSMUST00000231837
17-4586	17	84407709	84408339	+	35.8	630	Intergenic	21936	ENSMUST00000234076
5-9293	5	103218912	103219560	+	35.8	648	intron (ENSMUST00000141573, intron 1 of 11)	-12984	ENSMUST00000086854
11-6912	11	48978747	48979379	+	35.8	632	promoter-TSS (ENSMUST00000213728)	-28	ENSMUST00000213728
4-11819	4	40301593	40302403	+	35.8	810	Intergenic	-11234	ENSMUST00000144039
9-3556	9	20736681	20737310	+	35.8	629	exon (ENSMUST00000066387, exon 6 of 6)	7196	ENSMUST00000066387
12-3601	12	69418043	69418691	+	35.8	648	promoter-TSS (ENSMUST00000050063)	-557	ENSMUST00000050063
13-8381	13	85655716	85656493	+	35.8	777	Intergenic	-8417	ENSMUST00000224871
5-12991	5	135880919	135881770	+	35.8	851	TTS (ENSMUST00000126232)	-1924	ENSMUST00000135615
15-3230	15	78068732	78069380	+	35.8	648	Intergenic	10395	ENSMUST00000231923
11-10669	11	95604295	95605070	+	35.8	775	intron (ENSMUST00000133070, intron 1 of 6)	845	ENSMUST00000133070
5-5465	5	88050505	88051005	+	35.8	500	Intergenic	-5883	ENSMUST00000196993
9-7246	9	119547940	119548742	+	35.8	802	promoter-TSS (ENSMUST00000084787)	47	ENSMUST00000213392
13-2278	13	30282142	30282642	+	35.8	500	promoter-TSS (ENSMUST00000220600)	-84	ENSMUST00000220600
15-3139	15	38708452	38709085	+	35.8	633	Intergenic	19992	ENSMUST00000226763
15-7799	15	102019483	102020233	+	35.8	750	exon (ENSMUST00000230474, exon 17 of 28)	-1708	ENSMUST00000229035
2-8052	2	74256975	74257475	+	35.8	500	Intergenic	77779	ENSMUST00000240156
15-4797	15	22557737	22558377	+	35.8	640	intron (ENSMUST00000163361, intron 1 of 6)	8949	ENSMUST00000163361
1-5790	1	87016779	87017538	+	35.8	759	exon (ENSMUST00000190082, exon 2 of 3)	369	ENSMUST00000190082
14-8183	14	63212027	63212798	+	35.8	771	TTS (ENSMUST00000225378)	1173	ENSMUST00000225378
1-9111	1	154103357	154103990	+	35.8	633	Intergenic	26740	ENSMUST00000086195
7-12982	7	112215674	112216492	+	35.8	818	intron (ENSMUST00000146145, intron 3 of 3)	1349	ENSMUST00000175261
2-7729	2	11142868	11143494	+	35.8	626	Intergenic	-33738	ENSMUST00000028118
10-6264	10	63636343	63636986	+	35.8	643	intron (ENSMUST00000105441, intron 5 of 17)	-20170	ENSMUST00000135474
2-6473	2	55114312	55114812	+	35.8	500	Intergenic	-67515	ENSMUST00000117686
9-4647	9	77946273	77946773	+	35.8	500	Intergenic	11296	ENSMUST00000216404
18-8006	18	87440835	87441612	+	35.8	777	Intergenic	51572	ENSMUST00000235146
14-11761	14	50545444	50546286	+	35.8	842	Intergenic	-6886	ENSMUST00000214756
9-9123	9	54425961	54426593	+	35.8	632	Intergenic	-15153	ENSMUST00000118413
X-2317	X	19347039	19347674	+	35.8	635	exon (ENSMUST00000089246, exon 1 of 2)	202	ENSMUST00000089246
8-5712	8	36356400	36357027	+	35.8	627	Intergenic	-6602	ENSMUST00000210717
8-4330	8	78356508	78357134	+	35.8	626	intron (ENSMUST00000139140, intron 5 of 13)	6020	ENSMUST00000134397
15-2288	15	74671038	74671538	+	35.8	500	promoter-TSS (ENSMUST00000168815)	94	ENSMUST00000168815
14-9773	14	54754899	54755399	+	35.8	500	promoter-TSS (ENSMUST00000132801)	-167	ENSMUST00000023873
15-3165	15	48859671	48860171	+	35.8	500	Intergenic	-89789	ENSMUST00000158689
17-4137	17	83642464	83642964	+	35.8	500	Intergenic	-15646	ENSMUST00000096766
2-6284	2	10171677	10172308	+	35.8	631	intron (ENSMUST00000026886, intron 2 of 13)	13610	ENSMUST00000026886
11-7239	11	86092455	86093089	+	35.8	634	promoter-TSS (ENSMUST00000149748)	563	ENSMUST00000143819
5-3737	5	8256113	8256613	+	35.8	500	intron (ENSMUST00000115386, intron 4 of 30)	26727	ENSMUST00000178345
13-9042	13	53999732	54000632	+	35.8	900	Intergenic	-42481	ENSMUST00000221478
X-523	X	7480278	7480904	+	35.8	626	intron (ENSMUST00000144522, intron 7 of 13)	7208	ENSMUST00000141634
2-5175	2	41260281	41260781	+	35.8	500	intron (ENSMUST00000052550, intron 21 of 90)	371662	ENSMUST00000121274
5-6369	5	148678649	148679283	+	35.8	634	intron (ENSMUST00000150265, intron 1 of 1)	316	ENSMUST00000150265
10-6045	10	24507139	24507639	+	35.8	500	Intergenic	-34383	ENSMUST00000125158
3-7744	3	114649829	114650456	+	35.8	627	Intergenic	-27822	ENSMUST00000199622
5-11207	5	77397751	77398508	+	35.8	757	Intergenic	-15209	ENSMUST00000080359
13-3105	13	15178284	15178920	+	35.8	636	Intergenic	60873	ENSMUST00000221755
2-6814	2	145744956	145745456	+	35.8	500	promoter-TSS (ENSMUST00000134759)	-8	ENSMUST00000134759
10-12441	10	47238201	47238982	+	35.8	781	Intergenic	-36823	ENSMUST00000217393
14-5949	14	54869090	54869590	+	35.8	500	TTS (ENSMUST00000227124)	5658	ENSMUST00000227124
6-6093	6	142511489	142512263	+	35.8	774	exon (ENSMUST00000203945, exon 3 of 3)	5221	ENSMUST00000032374
7-5788	7	26305805	26306512	+	35.8	707	TTS (ENSMUST00000227461)	5431	ENSMUST00000171039
17-4072	17	64849733	64850233	+	35.8	500	intron (ENSMUST00000168379, intron 1 of 2)	12515	ENSMUST00000168379
1-10564	1	58786035	58786670	+	35.8	635	intron (ENSMUST00000097722, intron 9 of 10)	16641	ENSMUST00000123032
X-2375	X	45007912	45008810	+	35.8	898	Intergenic	-124017	ENSMUST00000082530
4-11652	4	18922104	18922892	+	35.8	788	intron (ENSMUST00000137780, intron 4 of 9)	-42066	ENSMUST00000118014
11-5513	11	6018250	6018900	+	35.8	650	Intergenic	-2213	ENSMUST00000123391
15-7439	15	75940509	75941270	+	35.8	761	intron (ENSMUST00000063747, intron 1 of 35)	714	ENSMUST00000002603
4-5988	4	80990870	80991370	+	35.8	500	Intergenic	162237	ENSMUST00000055922
15-3364	15	98606153	98606783	+	35.8	630	intron (ENSMUST00000003444, intron 1 of 7)	356	ENSMUST00000229471
7-11158	7	4859683	4860467	+	35.8	784	intron (ENSMUST00000208816, intron 1 of 5)	-5847	ENSMUST00000207502
6-4711	6	103810421	103810921	+	35.8	500	Intergenic	-1132	ENSMUST00000158466
2-9501	2	19757454	19758214	+	35.8	760	Intergenic	61735	ENSMUST00000104154
7-7177	7	35676486	35677111	+	35.8	625	Intergenic	-120005	ENSMUST00000205504
X-3915	X	154122975	154123889	+	35.8	914	exon (ENSMUST00000130349, exon 1 of 5)	318	ENSMUST00000130349
4-12604	4	127093766	127094409	+	35.8	643	exon (ENSMUST00000046659, exon 5 of 12)	-3012	ENSMUST00000137062
2-8176	2	101431573	101432200	+	35.8	627	intron (ENSMUST00000128898, intron 2 of 5)	9015	ENSMUST00000136601
3-4728	3	28745427	28746103	+	35.8	676	Intergenic	-6287	ENSMUST00000029240
2-13825	2	10787747	10788506	+	35.8	759	Intergenic	-110394	ENSMUST00000192439
1-6353	1	52538740	52539240	+	35.8	500	intron (ENSMUST00000069792, intron 1 of 7)	469	ENSMUST00000186764
10-5165	10	83379400	83380035	+	35.8	635	promoter-TSS (ENSMUST00000038388)	-88	ENSMUST00000038388
1-6949	1	38037777	38038553	+	35.8	776	intron (ENSMUST00000027252, intron 1 of 23)	955	ENSMUST00000192548
2-6826	2	149361343	149361974	+	35.8	631	Intergenic	114405	ENSMUST00000109939
13-3964	13	35926260	35926760	+	35.8	500	intron (ENSMUST00000163595, intron 1 of 6)	1214	ENSMUST00000163595
9-4481	9	42614086	42614586	+	35.8	500	intron (ENSMUST00000114865, intron 3 of 20)	105659	ENSMUST00000034515
17-12222	17	34296483	34297356	+	35.8	873	Intergenic	-1778	ENSMUST00000172731
2-8564	2	171548390	171549055	+	35.8	665	Intergenic	255329	ENSMUST00000151904
3-10187	3	90010985	90011611	+	35.8	626	promoter-TSS (ENSMUST00000029548)	-141	ENSMUST00000029548
3-4565	3	116193184	116193684	+	35.8	500	TTS (ENSMUST00000148857)	5703	ENSMUST00000199454
13-4436	13	32985186	32985827	+	35.8	641	promoter-TSS (ENSMUST00000220560)	-515	ENSMUST00000021832
18-2356	18	22033420	22033920	+	35.8	500	intron (ENSMUST00000025160, intron 21 of 22)	-245895	ENSMUST00000122333
5-5361	5	60565017	60565643	+	35.8	626	Intergenic	92953	ENSMUST00000157423
2-6362	2	30248665	30249165	+	35.8	500	intron (ENSMUST00000100215, intron 1 of 11)	337	ENSMUST00000100215
18-2441	18	47092069	47092702	+	35.8	633	promoter-TSS (ENSMUST00000234013)	438	ENSMUST00000234701
2-17585	2	122415144	122416002	+	35.8	858	Intergenic	13442	ENSMUST00000154598
2-14206	2	58468661	58469313	+	35.8	652	intron (ENSMUST00000071543, intron 1 of 7)	-4701	ENSMUST00000229829
2-18720	2	84387242	84387967	+	35.8	725	Intergenic	-7485	ENSMUST00000238875
11-11785	11	107345712	107346355	+	35.8	643	intron (ENSMUST00000103064, intron 1 of 9)	15492	ENSMUST00000103064
2-7271	2	67369620	67370250	+	35.8	630	Intergenic	22629	ENSMUST00000239164
8-10326	8	41966472	41967211	+	35.8	739	Intergenic	95865	ENSMUST00000183246
10-9472	10	75036684	75037495	+	35.8	811	Intergenic	-10816	ENSMUST00000218766
9-9752	9	25736218	25737084	+	35.8	866	Intergenic	-13608	ENSMUST00000215632
5-8268	5	72847871	72848496	+	35.8	625	Intergenic	-35222	ENSMUST00000198684
19-2691	19	39236739	39237239	+	35.8	500	intron (ENSMUST00000175960, intron 3 of 8)	-7582	ENSMUST00000175649
14-2984	14	104266907	104267534	+	35.8	627	Intergenic	-2642	ENSMUST00000228770
10-4814	10	17037398	17038030	+	35.8	632	Intergenic	-66159	ENSMUST00000208870
9-4357	9	14651806	14652306	+	35.8	500	promoter-TSS (ENSMUST00000076946)	-20	ENSMUST00000115644
4-10226	4	124914268	124915138	+	35.8	870	intron (ENSMUST00000106176, intron 2 of 5)	1410	ENSMUST00000117046
11-16316	11	96145691	96146392	+	35.8	701	intron (ENSMUST00000139381, intron 1 of 1)	2683	ENSMUST00000139381
6-9075	6	145602486	145603227	+	35.8	741	Intergenic	41373	ENSMUST00000087445
11-8492	11	55076456	55077111	+	35.8	655	promoter-TSS (ENSMUST00000125560)	-880	ENSMUST00000125560
10-10478	10	79709823	79710323	+	35.8	500	promoter-TSS (ENSMUST00000163188)	-15	ENSMUST00000167897
12-3775	12	3986437	3987065	+	35.8	628	Intergenic	-4711	ENSMUST00000220237
9-9372	9	99598797	99599729	+	35.8	932	promoter-TSS (ENSMUST00000131922)	57	ENSMUST00000131922
6-9410	6	67842871	67843576	+	35.8	705	Intergenic	5080	ENSMUST00000103309
1-7302	1	114359928	114360566	+	35.8	638	Intergenic	-468383	ENSMUST00000180837
5-14080	5	128513616	128514513	+	35.8	897	Intergenic	-3923	ENSMUST00000044441
10-5148	10	80988230	80988730	+	35.8	500	TTS (ENSMUST00000048128)	3478	ENSMUST00000134017
10-4900	10	36202916	36203416	+	35.8	500	Intergenic	-64422	ENSMUST00000214163
5-10507	5	120648927	120649706	+	35.8	779	promoter-TSS (ENSMUST00000147496)	-1	ENSMUST00000076051
15-3058	15	5264806	5265306	+	35.8	500	intron (ENSMUST00000120563, intron 2 of 2)	7135	ENSMUST00000133966
10-15955	10	8676755	8677609	+	35.8	854	intron (ENSMUST00000015449, intron 4 of 19)	22729	ENSMUST00000083758
19-3400	19	57534513	57535013	+	35.8	500	Intergenic	-2108	ENSMUST00000235373
3-6074	3	84722885	84723541	+	35.8	656	intron (ENSMUST00000212597, intron 1 of 2)	140	ENSMUST00000212597
6-12408	6	49947812	49948574	+	35.8	762	Intergenic	-79973	ENSMUST00000204812
13-3728	13	79869418	79869918	+	35.8	500	Intergenic	-116528	ENSMUST00000223593
10-4510	10	68224160	68224660	+	35.8	500	Intergenic	-67438	ENSMUST00000218225
10-13253	10	17738555	17739347	+	35.8	792	Intergenic	45098	ENSMUST00000218268
8-6431	8	56837128	56837753	+	35.8	625	Intergenic	-69110	ENSMUST00000209962
8-12934	8	88925166	88925990	+	35.8	824	promoter-TSS (ENSMUST00000066748)	-263	ENSMUST00000066748
16-4490	16	30006375	30007010	+	35.8	635	Intergenic	-7197	ENSMUST00000187479
10-9442	10	70091557	70092338	+	35.8	781	exon (ENSMUST00000046807, exon 2 of 6)	-10862	ENSMUST00000155933
15-4858	15	36342173	36342798	+	35.8	625	TTS (ENSMUST00000228917)	7415	ENSMUST00000228917
14-4958	14	87646782	87647455	+	35.8	673	Intergenic	-6957	ENSMUST00000168275
9-9954	9	48163830	48164652	+	35.8	822	intron (ENSMUST00000216998, intron 2 of 8)	64616	ENSMUST00000240246
10-5832	10	111172081	111172707	+	35.8	626	promoter-TSS (ENSMUST00000219123)	-591	ENSMUST00000219123
17-5398	17	35795006	35795631	+	35.8	625	Intergenic	14324	ENSMUST00000174589
3-4493	3	97219527	97220156	+	35.8	629	Intergenic	-14608	ENSMUST00000196586
19-4823	19	40951272	40952007	+	35.8	735	intron (ENSMUST00000054769, intron 4 of 16)	30952	ENSMUST00000117695
12-3418	12	111367888	111368517	+	35.8	629	Intergenic	-5041	ENSMUST00000150384
2-7524	2	140079245	140080007	+	35.8	762	intron (ENSMUST00000122367, intron 18 of 19)	44813	ENSMUST00000239760
6-4941	6	15822869	15823497	+	35.8	628	Intergenic	11861	ENSMUST00000204851
4-5954	4	64032424	64032924	+	35.8	500	intron (ENSMUST00000141428, intron 3 of 4)	-34116	ENSMUST00000166003
19-2597	19	18232646	18233287	+	35.8	641	Intergenic	-49807	ENSMUST00000237977
X-1087	X	162544065	162544696	+	35.8	631	promoter-TSS (ENSMUST00000059320)	-55	ENSMUST00000059320
7-7936	7	45428095	45428752	+	35.8	657	intron (ENSMUST00000209739, intron 1 of 6)	-4739	ENSMUST00000209617
10-9487	10	75701544	75702299	+	35.8	755	Intergenic	-5847	ENSMUST00000038169
9-7119	9	103103577	103104245	+	35.8	668	intron (ENSMUST00000035158, intron 3 of 16)	1730	ENSMUST00000126359
4-8056	4	51018342	51018973	+	35.8	631	Intergenic	-171450	ENSMUST00000117147
10-4639	10	98890122	98890622	+	35.8	500	Intergenic	15038	ENSMUST00000219298
11-18417	11	120045699	120046535	+	35.8	836	Intergenic	-3945	ENSMUST00000053692
2-13869	2	17719308	17720088	+	35.8	780	intron (ENSMUST00000028080, intron 2 of 6)	16156	ENSMUST00000028080
3-4650	3	149616386	149616886	+	35.8	500	Intergenic	162543	ENSMUST00000057740
1-5213	1	102672585	102673085	+	35.8	500	Intergenic	208438	ENSMUST00000157283
7-10260	7	28158083	28158843	+	35.8	760	exon (ENSMUST00000191267, exon 4 of 4)	380	ENSMUST00000108288
1-12066	1	133836058	133836806	+	35.8	748	promoter-TSS (ENSMUST00000153617)	-695	ENSMUST00000153617
9-5006	9	45009078	45009578	+	35.8	500	TTS (ENSMUST00000216426)	-4764	ENSMUST00000217074
9-4847	9	121779612	121780112	+	35.8	500	promoter-TSS (ENSMUST00000043011)	-192	ENSMUST00000043011
12-3220	12	61675333	61675833	+	35.8	500	intron (ENSMUST00000119481, intron 1 of 5)	49123	ENSMUST00000221346
15-5465	15	57519701	57520409	+	35.8	708	Intergenic	-38006	ENSMUST00000096430
13-3549	13	21945735	21946235	+	35.8	500	Intergenic	-7310	ENSMUST00000146857
2-6283	2	10102322	10102947	+	35.8	625	intron (ENSMUST00000042290, intron 18 of 20)	7526	ENSMUST00000142773
6-11259	6	35139614	35140250	+	35.8	636	Intergenic	-14424	ENSMUST00000201374
5-11369	5	106100015	106100515	+	35.8	500	Intergenic	28783	ENSMUST00000199576
1-6472	1	91072603	91073239	+	35.8	636	promoter-TSS (ENSMUST00000188818)	96	ENSMUST00000094698
10-7491	10	36708687	36709320	+	35.8	633	exon (ENSMUST00000058738, exon 6 of 6)	-57076	ENSMUST00000157798
3-6987	3	124222305	124222934	+	35.8	629	Intergenic	-2930	ENSMUST00000029598
11-5990	11	104169463	104170097	+	35.8	634	intron (ENSMUST00000146353, intron 1 of 5)	-3427	ENSMUST00000106988
14-10420	14	113234040	113234904	+	35.8	864	Intergenic	39672	ENSMUST00000227924
17-4783	17	27633587	27634220	+	35.8	633	Intergenic	16782	ENSMUST00000232032
16-3056	16	53558374	53559011	+	35.8	637	Intergenic	-118262	ENSMUST00000231266
4-14111	4	11733578	11734366	+	35.8	788	Intergenic	-24175	ENSMUST00000029871
8-4792	8	69516168	69516804	+	35.8	636	TTS (ENSMUST00000162457)	11674	ENSMUST00000147674
2-11580	2	26215899	26216525	+	35.8	626	exon (ENSMUST00000152895, exon 1 of 4)	166	ENSMUST00000153064
2-5246	2	70968733	70969233	+	35.8	500	exon (ENSMUST00000028403, exon 4 of 4)	20716	ENSMUST00000028403
17-4575	17	83263410	83264075	+	35.8	665	intron (ENSMUST00000234284, intron 1 of 2)	317	ENSMUST00000234284
4-9047	4	100911754	100912395	+	35.8	641	exon (ENSMUST00000191927, exon 1 of 1)	385	ENSMUST00000192528
16-4845	16	97896789	97897418	+	35.8	629	Intergenic	-13453	ENSMUST00000231741
X-868	X	98593635	98594261	+	35.8	626	Intergenic	-79069	ENSMUST00000113792
1-6234	1	15813729	15814229	+	35.8	500	Intergenic	-14077	ENSMUST00000104189
14-3713	14	100635408	100635908	+	35.8	500	Intergenic	-20261	ENSMUST00000240219
15-3457	15	20059634	20060276	+	35.8	642	Intergenic	-41004	ENSMUST00000226614
7-13763	7	77305651	77306360	+	35.8	709	Intergenic	243684	ENSMUST00000206827
X-1523	X	136019104	136019742	+	35.8	638	exon (ENSMUST00000074698, exon 3 of 5)	1497	ENSMUST00000113066
7-6006	7	66116510	66117136	+	35.8	626	Intergenic	25189	ENSMUST00000208297
15-3884	15	32935000	32935628	+	35.8	628	intron (ENSMUST00000022871, intron 1 of 4)	14445	ENSMUST00000022871
18-5523	18	16644795	16645624	+	35.8	829	Intergenic	157917	ENSMUST00000115850
16-3073	16	57765488	57766115	+	35.8	627	intron (ENSMUST00000232651, intron 2 of 3)	19888	ENSMUST00000239585
6-5039	6	43419466	43420104	+	35.8	638	intron (ENSMUST00000114644, intron 6 of 7)	-25128	ENSMUST00000203260
10-4941	10	43571520	43572156	+	35.8	636	intron (ENSMUST00000213342, intron 3 of 4)	-4014	ENSMUST00000214822
9-8013	9	17602340	17603082	+	35.8	742	Intergenic	-27648	ENSMUST00000216550
12-2117	12	82134645	82135145	+	35.8	500	Intergenic	80984	ENSMUST00000221198
13-3511	13	5895271	5895899	+	35.8	628	Intergenic	11975	ENSMUST00000223142
10-5395	10	4338266	4338915	+	35.8	649	promoter-TSS (ENSMUST00000100078)	-482	ENSMUST00000100078
8-4975	8	107251879	107252508	+	35.8	629	intron (ENSMUST00000080797, intron 2 of 15)	14670	ENSMUST00000080797
14-4281	14	47330610	47331236	+	35.8	626	intron (ENSMUST00000100672, intron 10 of 11)	6331	ENSMUST00000130046
5-5194	5	14747607	14748107	+	35.8	500	intron (ENSMUST00000182753, intron 3 of 3)	16980	ENSMUST00000182915
5-5715	5	138270723	138271370	+	35.8	647	promoter-TSS (ENSMUST00000161647)	17	ENSMUST00000161279
14-3164	14	54705734	54706234	+	35.8	500	promoter-TSS (ENSMUST00000226472)	-286	ENSMUST00000226472
X-1129	X	15981240	15982029	+	35.8	789	Intergenic	160512	ENSMUST00000119258
11-14074	11	118324797	118325297	+	35.8	500	intron (ENSMUST00000106286, intron 1 of 3)	368	ENSMUST00000106286
18-2835	18	67863849	67864349	+	35.8	500	Intergenic	-6434	ENSMUST00000122412
6-8724	6	94278614	94279262	+	35.8	648	Intergenic	-18040	ENSMUST00000204347
17-4484	17	58974087	58974714	+	35.8	627	Intergenic	73791	ENSMUST00000050706
12-3886	12	37367842	37368467	+	35.8	625	intron (ENSMUST00000160158, intron 3 of 7)	76113	ENSMUST00000160390
10-4881	10	31289678	31290178	+	35.8	500	exon (ENSMUST00000214434, exon 1 of 1)	233	ENSMUST00000214434
14-8197	14	64307824	64308610	+	35.8	786	Intergenic	14640	ENSMUST00000089338
8-5450	8	107129866	107130366	+	35.8	500	Intergenic	-11843	ENSMUST00000213045
1-7193	1	85422288	85422788	+	35.8	500	Intergenic	-6273	ENSMUST00000189121
7-6030	7	71032904	71033404	+	35.8	500	intron (ENSMUST00000190004, intron 2 of 2)	13073	ENSMUST00000189063
8-4560	8	9265820	9266320	+	35.8	500	exon (ENSMUST00000208677, exon 1 of 1)	1340	ENSMUST00000208677
13-4721	13	110858318	110858956	+	35.8	638	Intergenic	38191	ENSMUST00000225669
14-4640	14	121374452	121375083	+	35.8	631	intron (ENSMUST00000026635, intron 2 of 26)	35276	ENSMUST00000153607
6-5143	6	81900342	81901032	+	35.8	690	promoter-TSS (ENSMUST00000132301)	26	ENSMUST00000132301
9-3710	9	59863835	59864335	+	35.8	500	TTS (ENSMUST00000140958)	3853	ENSMUST00000143377
7-8677	7	44773814	44774454	+	35.8	640	promoter-TSS (ENSMUST00000211583)	-271	ENSMUST00000003521
19-2649	19	31699775	31700461	+	35.8	686	intron (ENSMUST00000065067, intron 1 of 17)	42255	ENSMUST00000182685
2-10510	2	176864342	176865074	+	35.8	732	promoter-TSS (ENSMUST00000122158)	-45	ENSMUST00000122158
11-10793	11	101623800	101624485	+	35.8	685	intron (ENSMUST00000129741, intron 1 of 20)	275	ENSMUST00000129741
8-7671	8	4562072	4562832	+	35.8	760	intron (ENSMUST00000176267, intron 1 of 9)	9673	ENSMUST00000193830
13-4705	13	104098592	104099253	+	35.8	661	intron (ENSMUST00000225228, intron 1 of 1)	7710	ENSMUST00000225228
4-7490	4	105814439	105815158	+	35.8	719	Intergenic	-141323	ENSMUST00000119885
10-11008	10	22452337	22453129	+	35.8	792	Intergenic	-68177	ENSMUST00000042261
13-4279	13	106849515	106850148	+	35.8	633	Intergenic	48256	ENSMUST00000225713
16-2418	16	41681009	41681509	+	35.8	500	intron (ENSMUST00000078873, intron 1 of 5)	-283088	ENSMUST00000145951
9-5277	9	114611006	114611633	+	35.8	627	promoter-TSS (ENSMUST00000216760)	-395	ENSMUST00000214604
8-5046	8	123201976	123202629	+	35.8	653	promoter-TSS (ENSMUST00000151855)	125	ENSMUST00000148780
2-6820	2	146927717	146928217	+	35.8	500	promoter-TSS (ENSMUST00000067020)	-602	ENSMUST00000067020
8-4766	8	59980888	59981519	+	35.8	631	Intergenic	108863	ENSMUST00000209385
5-5654	5	126674849	126675349	+	35.8	500	Intergenic	-84054	ENSMUST00000122602
2-9318	2	165084872	165085565	+	35.8	693	Intergenic	-8445	ENSMUST00000065438
8-5187	8	35437171	35437821	+	35.8	650	intron (ENSMUST00000209512, intron 2 of 2)	3909	ENSMUST00000210951
8-6063	8	104598077	104598720	+	35.8	643	Intergenic	-199383	ENSMUST00000211125
5-14849	5	66151807	66152605	+	35.8	798	intron (ENSMUST00000201351, intron 4 of 6)	-3751	ENSMUST00000202278
14-3721	14	102184211	102184711	+	35.8	500	Intergenic	17764	ENSMUST00000160038
3-6279	3	112058746	112059422	+	35.8	676	Intergenic	47273	ENSMUST00000158392
11-7526	11	120064156	120064788	+	35.8	632	Intergenic	15105	ENSMUST00000155681
5-6541	5	33431113	33431751	+	35.8	638	intron (ENSMUST00000202868, intron 1 of 9)	491	ENSMUST00000200899
10-5287	10	114149400	114150036	+	35.8	636	Intergenic	-36661	ENSMUST00000192301
11-18369	11	116701621	116702434	+	35.8	813	intron (ENSMUST00000047715, intron 3 of 4)	16802	ENSMUST00000150015
5-9377	5	112734073	112734738	+	35.8	665	intron (ENSMUST00000182949, intron 1 of 4)	3457	ENSMUST00000183186
5-9913	5	37494994	37495749	+	35.8	755	promoter-TSS (ENSMUST00000056365)	-472	ENSMUST00000056365
9-7899	9	119783276	119784055	+	35.8	779	exon (ENSMUST00000035100, exon 14 of 29)	-7019	ENSMUST00000161967
12-4883	12	53298382	53298882	+	35.8	500	intron (ENSMUST00000223358, intron 1 of 10)	-1176	ENSMUST00000220986
15-8483	15	7010185	7011035	+	35.8	850	Intergenic	-14908	ENSMUST00000192751
5-7927	5	3703389	3704099	+	35.8	710	intron (ENSMUST00000199959, intron 1 of 7)	2563	ENSMUST00000199959
6-5347	6	139248592	139249228	+	35.8	636	Intergenic	50664	ENSMUST00000204038
14-11448	14	16546350	16547008	+	35.8	658	Intergenic	-7571	ENSMUST00000167709
13-3859	13	9544853	9545481	+	35.8	628	intron (ENSMUST00000169960, intron 3 of 35)	49231	ENSMUST00000223468
9-6543	9	9390497	9391128	+	35.8	631	intron (ENSMUST00000217005, intron 2 of 3)	-43785	ENSMUST00000217395
13-3781	13	97620964	97621603	+	35.8	639	intron (ENSMUST00000179324, intron 2 of 2)	1820	ENSMUST00000180371
2-8986	2	90931858	90932358	+	35.8	500	intron (ENSMUST00000132741, intron 2 of 2)	4983	ENSMUST00000132741
10-12973	10	118542122	118542944	+	35.8	822	Intergenic	9098	ENSMUST00000219594
17-3530	17	34519828	34520328	+	35.8	500	intron (ENSMUST00000174074, intron 2 of 2)	4616	ENSMUST00000174074
4-5259	4	47574381	47574881	+	35.8	500	Intergenic	99683	ENSMUST00000136685
10-6145	10	43356203	43356836	+	35.8	633	intron (ENSMUST00000040147, intron 1 of 4)	1383	ENSMUST00000040147
16-5149	16	69076546	69077308	+	35.8	762	Intergenic	280593	ENSMUST00000232625
13-4348	13	9101909	9102538	+	35.8	629	intron (ENSMUST00000221989, intron 2 of 4)	24264	ENSMUST00000221989
12-3671	12	85498521	85499279	+	35.8	758	Intergenic	-15877	ENSMUST00000221505
17-3836	17	24977001	24977648	+	35.8	647	exon (ENSMUST00000234340, exon 3 of 3)	5334	ENSMUST00000235111
16-2892	16	16887249	16887749	+	35.8	500	promoter-TSS (ENSMUST00000232168)	-61	ENSMUST00000035682
11-5674	11	52122931	52123563	+	35.8	632	exon (ENSMUST00000109072, exon 1 of 6)	231	ENSMUST00000109072
5-5364	5	61758434	61759096	+	35.8	662	Intergenic	1616	ENSMUST00000195981
6-13570	6	30572751	30573433	+	35.8	682	TTS (ENSMUST00000124153)	2942	ENSMUST00000124153
9-5274	9	114592443	114593073	+	35.8	630	intron (ENSMUST00000035009, intron 1 of 4)	11761	ENSMUST00000217056
5-12522	5	99019944	99020747	+	35.8	803	exon (ENSMUST00000197143, exon 2 of 2)	18035	ENSMUST00000200388
6-14248	6	135556522	135557208	+	35.8	686	Intergenic	-4325	ENSMUST00000083253
17-3770	17	8811286	8811916	+	35.8	630	intron (ENSMUST00000233016, intron 1 of 3)	-23909	ENSMUST00000119013
4-5669	4	146176535	146177035	+	35.8	500	exon (ENSMUST00000122090, exon 1 of 2)	261	ENSMUST00000122090
3-5667	3	133160062	133160693	+	35.8	631	Intergenic	17201	ENSMUST00000197211
7-5554	7	115837075	115837701	+	35.8	626	promoter-TSS (ENSMUST00000182834)	-341	ENSMUST00000182834
9-4548	9	56833039	56833676	+	35.8	637	exon (ENSMUST00000050916, exon 1 of 2)	2298	ENSMUST00000050916
5-6225	5	120244624	120245124	+	35.8	500	Intergenic	-9656	ENSMUST00000031590
5-4510	5	122800374	122801147	+	35.8	773	intron (ENSMUST00000121489, intron 5 of 12)	12273	ENSMUST00000199371
8-5377	8	89484209	89484841	+	35.8	632	Intergenic	22786	ENSMUST00000211671
12-6552	12	17557128	17557915	+	35.8	787	Intergenic	-37274	ENSMUST00000171737
6-8233	6	17363499	17364137	+	35.8	638	intron (ENSMUST00000131334, intron 1 of 4)	16086	ENSMUST00000188215
X-3787	X	130975981	130976768	+	35.8	787	Intergenic	94482	ENSMUST00000119209
15-2313	15	79784513	79785284	+	35.8	771	exon (ENSMUST00000230410, exon 2 of 2)	355	ENSMUST00000230741
14-3684	14	90828545	90829179	+	35.8	634	Intergenic	100019	ENSMUST00000226296
17-3976	17	45548559	45549188	+	35.8	629	Intergenic	-73818	ENSMUST00000233124
17-4091	17	69606530	69607030	+	35.8	500	Intergenic	-16209	ENSMUST00000232963
1-13722	1	170043187	170043833	+	35.8	646	promoter-TSS (ENSMUST00000027979)	-544	ENSMUST00000027979
13-5842	13	5181083	5181858	+	35.8	775	Intergenic	58463	ENSMUST00000104285
19-6056	19	6979171	6980071	+	35.8	900	exon (ENSMUST00000237960, exon 12 of 14)	6081	ENSMUST00000088223
12-3407	12	109365697	109366197	+	35.8	500	Intergenic	-52802	ENSMUST00000174539
10-6082	10	30994527	30995164	+	35.8	637	Intergenic	44783	ENSMUST00000240069
4-10985	4	88001897	88002672	+	35.8	775	Intergenic	-10582	ENSMUST00000129967
16-6860	16	46930994	46931785	+	35.8	791	Intergenic	36828	ENSMUST00000117218
3-4932	3	87419562	87420062	+	35.8	500	Intergenic	-12902	ENSMUST00000119109
15-3463	15	25116833	25117465	+	35.8	632	intron (ENSMUST00000226274, intron 4 of 6)	11341	ENSMUST00000226274
3-4199	3	151781628	151782128	+	35.8	500	Intergenic	-4440	ENSMUST00000197505
9-4449	9	36801922	36802422	+	35.8	500	TTS (ENSMUST00000039674)	20373	ENSMUST00000161978
12-4944	12	62963887	62964522	+	35.8	635	Intergenic	-34136	ENSMUST00000182220
14-3780	14	120122180	120122818	+	35.8	638	Intergenic	86109	ENSMUST00000228885
2-7728	2	11064175	11064857	+	35.8	682	exon (ENSMUST00000138416, exon 4 of 4)	22832	ENSMUST00000138416
11-5782	11	69988204	69988704	+	35.8	500	promoter-TSS (ENSMUST00000179757)	-64	ENSMUST00000179757
10-3416	10	4296466	4296966	+	35.8	500	promoter-TSS (ENSMUST00000216139)	-92	ENSMUST00000216139
11-7258	11	90588267	90589004	+	35.8	737	Intergenic	-9443	ENSMUST00000131055
1-9180	1	164794894	164795595	+	35.8	701	Intergenic	6752	ENSMUST00000187517
8-12848	8	84309361	84310036	+	35.8	675	intron (ENSMUST00000212132, intron 1 of 1)	2456	ENSMUST00000212714
13-3877	13	16615093	16615593	+	35.8	500	Intergenic	-8978	ENSMUST00000221425
1-11959	1	101638451	101639282	+	35.8	831	Intergenic	43402	ENSMUST00000189423
11-5468	11	118587373	118587873	+	35.8	500	intron (ENSMUST00000117731, intron 2 of 13)	64244	ENSMUST00000103023
15-3123	15	34856806	34857306	+	35.8	500	Intergenic	18861	ENSMUST00000228725
3-5155	3	135228469	135228969	+	35.8	500	promoter-TSS (ENSMUST00000134095)	23	ENSMUST00000134095
5-7043	5	128958822	128959462	+	35.8	640	intron (ENSMUST00000111346, intron 1 of 21)	-5012	ENSMUST00000199737
4-5434	4	108157608	108158108	+	35.8	500	intron (ENSMUST00000043616, intron 1 of 13)	435	ENSMUST00000043616
10-14464	10	115087783	115088672	+	35.8	889	promoter-TSS (ENSMUST00000020339)	-855	ENSMUST00000020339
5-5695	5	136303227	136303727	+	35.8	500	promoter-TSS (ENSMUST00000148082)	-373	ENSMUST00000148082
X-532	X	9362726	9363392	+	35.8	666	Intergenic	-9049	ENSMUST00000170885
2-6401	2	33458965	33459774	+	35.8	809	intron (ENSMUST00000239476, intron 2 of 7)	-45041	ENSMUST00000193312
17-3806	17	21473154	21473654	+	35.8	500	Intergenic	-3269	ENSMUST00000237540
12-3565	12	54381105	54381735	+	35.8	630	Intergenic	-17619	ENSMUST00000217997
14-7593	14	104276139	104276770	+	35.8	631	Intergenic	-11876	ENSMUST00000228770
16-3121	16	77682002	77682637	+	35.8	635	Intergenic	38827	ENSMUST00000169531
7-6743	7	81591673	81592304	+	35.8	631	Intergenic	-7767	ENSMUST00000107305
16-5787	16	76352458	76353147	+	35.8	689	Intergenic	7119	ENSMUST00000232268
5-5801	5	150901043	150901543	+	35.8	500	intron (ENSMUST00000078856, intron 1 of 4)	25124	ENSMUST00000202096
4-3586	4	136170189	136170815	+	35.8	626	exon (ENSMUST00000121571, exon 3 of 3)	18579	ENSMUST00000133818
14-5910	14	47887284	47887945	+	35.8	661	intron (ENSMUST00000190252, intron 1 of 40)	763	ENSMUST00000189986
13-5191	13	93817808	93818308	+	35.8	500	intron (ENSMUST00000048001, intron 2 of 15)	7117	ENSMUST00000048001
1-6980	1	41420567	41421215	+	35.8	648	Intergenic	147812	ENSMUST00000191087
14-3753	14	107679431	107679931	+	35.8	500	Intergenic	83995	ENSMUST00000227311
10-14437	10	111726273	111727103	+	35.8	830	TTS (ENSMUST00000217819)	1769	ENSMUST00000217819
3-6045	3	81404205	81404833	+	35.8	628	Intergenic	59613	ENSMUST00000192718
17-3787	17	14766260	14766760	+	35.8	500	Intergenic	96677	ENSMUST00000232609
4-11606	4	14087039	14087825	+	35.8	786	Intergenic	-7492	ENSMUST00000104513
15-7977	15	31531399	31532082	+	35.8	683	promoter-TSS (ENSMUST00000090227)	-541	ENSMUST00000228122
4-16793	4	152423546	152424420	+	35.8	874	intron (ENSMUST00000164662, intron 1 of 40)	639	ENSMUST00000005175
5-5152	5	151149250	151149750	+	35.8	500	intron (ENSMUST00000202365, intron 2 of 5)	7739	ENSMUST00000129088
1-5826	1	95655163	95655663	+	35.8	500	Intergenic	-10508	ENSMUST00000194989
2-4688	2	41510729	41511358	+	35.8	629	intron (ENSMUST00000138700, intron 7 of 10)	168047	ENSMUST00000167270
17-3854	17	27739715	27740215	+	35.8	500	exon (ENSMUST00000231416, exon 1 of 9)	412	ENSMUST00000231416
13-9296	13	82639746	82640534	+	35.8	788	Intergenic	-112378	ENSMUST00000224376
2-13077	2	63314834	63315493	+	35.8	659	Intergenic	-52625	ENSMUST00000083903
10-6626	10	122062452	122063087	+	35.8	635	Intergenic	27714	ENSMUST00000220445
12-6470	12	114204630	114205275	+	35.8	645	Intergenic	12719	ENSMUST00000193408
4-5845	4	35297954	35298589	+	35.8	635	Intergenic	-72096	ENSMUST00000156472
4-5371	4	86624265	86624765	+	35.8	500	Intergenic	-36218	ENSMUST00000000466
7-9641	7	70014977	70015744	+	35.8	767	exon (ENSMUST00000208041, exon 1 of 1)	453	ENSMUST00000189966
8-4972	8	107109866	107110366	+	35.8	500	Intergenic	-31843	ENSMUST00000213045
9-4364	9	15587930	15588594	+	35.8	664	Intergenic	-5936	ENSMUST00000215858
1-8184	1	149867414	149868059	+	35.8	645	Intergenic	-30695	ENSMUST00000070200
3-5000	3	95772425	95773050	+	35.8	625	intron (ENSMUST00000072587, intron 1 of 1)	-2118	ENSMUST00000132515
3-17242	3	122777209	122778144	+	35.8	935	promoter-TSS (ENSMUST00000200188)	-134	ENSMUST00000200188
15-7838	15	3771593	3772374	+	35.8	781	Intergenic	4374	ENSMUST00000181990
4-4174	4	36329864	36330497	+	35.8	633	intron (ENSMUST00000124999, intron 3 of 6)	-113890	ENSMUST00000117809
15-3559	15	64254668	64255298	+	35.8	630	promoter-TSS (ENSMUST00000023008)	-215	ENSMUST00000177374
6-12910	6	103629311	103630069	+	35.8	758	intron (ENSMUST00000204321, intron 4 of 4)	36766	ENSMUST00000204200
10-14816	10	10813766	10814414	+	35.8	648	intron (ENSMUST00000044306, intron 2 of 8)	-97570	ENSMUST00000218933
4-6141	4	120752033	120752663	+	35.8	630	exon (ENSMUST00000071093, exon 8 of 8)	-6072	ENSMUST00000118758
11-13560	11	64362977	64363673	+	35.8	696	intron (ENSMUST00000058652, intron 1 of 1)	37167	ENSMUST00000058652
3-9749	3	5438004	5438806	+	35.8	802	intron (ENSMUST00000176383, intron 3 of 9)	131673	ENSMUST00000176383
13-5376	13	19908637	19909274	+	35.8	637	Intergenic	8166	ENSMUST00000151029
11-8845	11	97234428	97235182	+	35.8	754	intron (ENSMUST00000093942, intron 6 of 10)	8037	ENSMUST00000093942
14-10432	14	114211701	114212469	+	35.8	768	Intergenic	72626	ENSMUST00000226804
5-11142	5	66833122	66833940	+	35.8	818	promoter-TSS (ENSMUST00000031131)	-54	ENSMUST00000177194
7-8521	7	28060951	28061597	+	35.8	646	exon (ENSMUST00000121085, exon 16 of 17)	1492	ENSMUST00000129145
5-6483	5	23378723	23379353	+	35.8	630	intron (ENSMUST00000196406, intron 2 of 2)	49756	ENSMUST00000199085
11-12522	11	68987427	68988226	+	35.8	799	intron (ENSMUST00000101004, intron 1 of 17)	1783	ENSMUST00000101004
15-3330	15	92900039	92900694	+	35.8	655	exon (ENSMUST00000209694, exon 2 of 2)	153	ENSMUST00000209724
8-5253	8	55829512	55830012	+	35.8	500	Intergenic	-155564	ENSMUST00000210122
16-3154	16	90237690	90238190	+	35.8	500	intron (ENSMUST00000065856, intron 2 of 10)	-20845	ENSMUST00000231603
2-17076	2	72704135	72704983	+	35.8	848	Intergenic	-60498	ENSMUST00000148327
16-2232	16	80984409	80984909	+	35.8	500	Intergenic	-12926	ENSMUST00000037785
13-4209	13	92166896	92167396	+	35.8	500	intron (ENSMUST00000216219, intron 5 of 9)	101018	ENSMUST00000151408
6-5937	6	116555761	116556261	+	35.8	500	Intergenic	5145	ENSMUST00000061723
3-5031	3	101743288	101743929	+	35.8	641	promoter-TSS (ENSMUST00000061831)	-69	ENSMUST00000061831
6-7278	6	122259400	122260063	+	35.8	663	exon (ENSMUST00000032207, exon 1 of 5)	110	ENSMUST00000032207
1-6201	1	3414681	3415307	+	35.8	626	intron (ENSMUST00000070533, intron 2 of 2)	23778	ENSMUST00000195335
13-4179	13	83492634	83493268	+	35.8	634	Intergenic	-155123	ENSMUST00000224835
3-4941	3	87913418	87914044	+	35.8	626	Intergenic	-6194	ENSMUST00000090971
6-9418	6	69493080	69493846	+	35.8	766	exon (ENSMUST00000175005, exon 1 of 1)	140	ENSMUST00000175005
14-4254	14	36029046	36029716	+	35.8	670	Intergenic	-75383	ENSMUST00000224615
7-6656	7	53778906	53779406	+	35.8	500	Intergenic	133466	ENSMUST00000208501
1-5523	1	17959627	17960265	+	35.8	638	Intergenic	-57319	ENSMUST00000190885
14-3627	14	73099980	73100618	+	35.8	638	intron (ENSMUST00000226844, intron 1 of 1)	696	ENSMUST00000226844
12-2921	12	70372458	70373083	+	35.8	625	intron (ENSMUST00000222603, intron 1 of 6)	-9741	ENSMUST00000220557
12-5446	12	58546351	58547013	+	35.8	662	Intergenic	-230606	ENSMUST00000062254
4-8152	4	70571803	70572484	+	35.8	681	Intergenic	-118911	ENSMUST00000037881
15-5849	15	16947937	16948726	+	35.8	789	Intergenic	-52822	ENSMUST00000240392
5-5621	5	120769304	120769804	+	35.8	500	intron (ENSMUST00000177908, intron 3 of 6)	2746	ENSMUST00000177908
5-17705	5	44651276	44652109	+	35.8	833	exon (ENSMUST00000200184, exon 1 of 1)	1071	ENSMUST00000200184
8-7787	8	31666194	31666993	+	35.8	799	Intergenic	-7801	ENSMUST00000033983
3-10886	3	41333839	41334606	+	35.8	767	intron (ENSMUST00000196142, intron 1 of 3)	12161	ENSMUST00000196142
14-3691	14	92487055	92487555	+	35.8	500	Intergenic	16364	ENSMUST00000228682
15-7292	15	48287138	48287893	+	35.8	755	intron (ENSMUST00000162830, intron 5 of 70)	-127189	ENSMUST00000083808
11-11652	11	97017882	97018686	+	35.8	804	Intergenic	-10543	ENSMUST00000119164
19-5545	19	15226035	15226832	+	35.8	797	Intergenic	-288303	ENSMUST00000072982
2-12056	2	85083534	85084170	+	35.8	636	Intergenic	14725	ENSMUST00000117313
2-20020	2	56137744	56138691	+	35.8	947	Intergenic	208352	ENSMUST00000120018
1-11922	1	92934001	92934650	+	35.8	649	exon (ENSMUST00000059676, exon 1 of 3)	269	ENSMUST00000059676
10-7238	10	121378128	121378850	+	35.8	722	Intergenic	9865	ENSMUST00000219439
11-11668	11	97928502	97929278	+	35.8	776	exon (ENSMUST00000017544, exon 11 of 11)	5478	ENSMUST00000131519
15-5283	15	103361978	103362793	+	35.8	815	exon (ENSMUST00000047405, exon 1 of 31)	131	ENSMUST00000047405
17-9661	17	64507066	64507914	+	35.8	848	Intergenic	112536	ENSMUST00000024889
8-12216	8	25701907	25702711	+	35.8	804	intron (ENSMUST00000209827, intron 1 of 2)	-10751	ENSMUST00000084030
17-3924	17	34544213	34544844	+	35.8	631	promoter-TSS (ENSMUST00000050325)	-111	ENSMUST00000050325
11-6932	11	51208010	51208638	+	35.8	628	intron (ENSMUST00000102765, intron 2 of 28)	27577	ENSMUST00000102765
12-3965	12	58540182	58540910	+	35.8	728	Intergenic	-224470	ENSMUST00000062254
9-3126	9	118650788	118651288	+	35.8	500	intron (ENSMUST00000044165, intron 18 of 27)	14686	ENSMUST00000149150
18-5797	18	66893668	66894443	+	35.8	775	promoter-TSS (ENSMUST00000237489)	-148	ENSMUST00000237489
17-9065	17	80858206	80859036	+	35.8	830	intron (ENSMUST00000234602, intron 3 of 9)	-2272	ENSMUST00000234757
17-4659	17	8855214	8855842	+	35.8	628	intron (ENSMUST00000233016, intron 1 of 3)	-67836	ENSMUST00000119013
10-15194	10	64476291	64477192	+	35.8	901	intron (ENSMUST00000105441, intron 12 of 17)	411850	ENSMUST00000240381
2-6484	2	59217826	59218455	+	35.8	629	promoter-TSS (ENSMUST00000155111)	-325	ENSMUST00000155111
1-5671	1	56065469	56065969	+	35.8	500	Intergenic	7537	ENSMUST00000190280
16-6622	16	20059102	20059790	+	35.8	688	promoter-TSS (ENSMUST00000231237)	-331	ENSMUST00000231237
3-5327	3	36450281	36450781	+	35.8	500	Intergenic	-1185	ENSMUST00000196870
14-6412	14	25960028	25960693	+	35.8	665	Intergenic	5268	ENSMUST00000183557
19-2664	19	36881493	36881993	+	35.8	500	Intergenic	15256	ENSMUST00000238948
15-3317	15	90341246	90341878	+	35.8	632	Intergenic	103653	ENSMUST00000229899
18-3220	18	14510228	14510854	+	35.8	626	Intergenic	45623	ENSMUST00000235083
17-3364	17	84014118	84014618	+	35.8	500	intron (ENSMUST00000177069, intron 1 of 16)	748	ENSMUST00000067826
3-5579	3	107762260	107762895	+	35.8	635	Intergenic	13382	ENSMUST00000196916
9-5676	9	63058439	63059193	+	35.8	754	Intergenic	-2573	ENSMUST00000116613
17-5002	17	56265555	56266319	+	35.8	764	promoter-TSS (ENSMUST00000233661)	-162	ENSMUST00000233661
5-5507	5	100156354	100156854	+	35.8	500	Intergenic	27323	ENSMUST00000135424
X-3664	X	100759264	100760038	+	35.8	774	intron (ENSMUST00000238195, intron 1 of 4)	-6484	ENSMUST00000122027
4-5584	4	134514316	134514816	+	35.8	500	Intergenic	-19231	ENSMUST00000037828
18-2240	18	64536833	64537333	+	35.8	500	Intergenic	24657	ENSMUST00000237830
6-4673	6	88700907	88701551	+	35.8	644	promoter-TSS (ENSMUST00000113582)	-165	ENSMUST00000113585
1-8211	1	156137897	156138567	+	35.8	670	promoter-TSS (ENSMUST00000027896)	-65	ENSMUST00000027896
18-3942	18	7545761	7546438	+	35.8	677	intron (ENSMUST00000234874, intron 2 of 4)	-2888	ENSMUST00000234527
12-4379	12	52312546	52313172	+	35.8	626	intron (ENSMUST00000159567, intron 5 of 5)	89989	ENSMUST00000162111
6-10958	6	136447124	136447802	+	35.8	678	Intergenic	16721	ENSMUST00000178117
13-5436	13	29291268	29291903	+	35.8	635	Intergenic	23156	ENSMUST00000121672
5-6010	5	74211627	74212127	+	35.8	500	exon (ENSMUST00000201586, exon 1 of 1)	2289	ENSMUST00000201586
11-15219	11	98401792	98402599	+	35.8	807	intron (ENSMUST00000103141, intron 3 of 7)	-22349	ENSMUST00000140876
13-10123	13	80850404	80851146	+	35.8	742	Intergenic	-180728	ENSMUST00000159090
7-6374	7	6284246	6284746	+	35.8	500	exon (ENSMUST00000121024, exon 16 of 16)	2113	ENSMUST00000208604
7-6912	7	129576803	129577431	+	35.8	628	intron (ENSMUST00000206701, intron 3 of 3)	13228	ENSMUST00000206701
5-4881	5	96183939	96184574	+	35.8	635	Intergenic	50536	ENSMUST00000152490
10-5122	10	79329343	79329978	+	35.8	635	TTS (ENSMUST00000233065)	24987	ENSMUST00000233629
9-9612	9	11065323	11066147	+	35.8	824	Intergenic	-36783	ENSMUST00000216068
4-5832	4	32929981	32930481	+	35.8	500	intron (ENSMUST00000084750, intron 1 of 15)	-6726	ENSMUST00000128496
6-11549	6	85081900	85082585	+	35.8	685	Intergenic	2447	ENSMUST00000203606
2-13498	2	144014143	144014912	+	35.8	769	TTS (ENSMUST00000099292)	1757	ENSMUST00000210200
17-8091	17	66030662	66031434	+	35.8	772	intron (ENSMUST00000070673, intron 1 of 6)	48587	ENSMUST00000233258
7-10140	7	18671480	18672186	+	35.8	706	intron (ENSMUST00000032571, intron 1 of 3)	12020	ENSMUST00000220302
17-4144	17	84853715	84854344	+	35.8	629	exon (ENSMUST00000234072, exon 2 of 2)	4642	ENSMUST00000234638
12-3248	12	70230384	70231009	+	35.8	625	TTS (ENSMUST00000182782)	1874	ENSMUST00000161541
3-4021	3	97133836	97134464	+	35.8	628	intron (ENSMUST00000196586, intron 1 of 3)	530	ENSMUST00000046521
14-5938	14	52308409	52309250	+	35.8	841	TTS (ENSMUST00000227288)	555	ENSMUST00000227288
10-4828	10	20357216	20357716	+	35.8	500	intron (ENSMUST00000020165, intron 2 of 12)	-34829	ENSMUST00000217240
10-6726	10	11406750	11407478	+	35.8	728	Intergenic	22485	ENSMUST00000240103
16-7915	16	10923540	10924339	+	35.8	799	exon (ENSMUST00000147884, exon 5 of 5)	16662	ENSMUST00000131012
18-6655	18	15143981	15144633	+	35.8	652	promoter-TSS (ENSMUST00000096579)	4	ENSMUST00000096579
4-5759	4	8573539	8574169	+	35.8	630	intron (ENSMUST00000060232, intron 3 of 7)	38210	ENSMUST00000060232
4-5190	4	35168146	35168776	+	35.8	630	Intergenic	-10977	ENSMUST00000155725
3-11721	3	138319170	138319872	+	35.8	702	Intergenic	-8776	ENSMUST00000195927
11-6975	11	56123537	56124162	+	35.8	625	Intergenic	30060	ENSMUST00000120178
19-2573	19	10359450	10359950	+	35.8	500	Intergenic	-6754	ENSMUST00000073899
9-4281	9	110104724	110105224	+	35.8	500	Intergenic	-5381	ENSMUST00000184437
12-3477	12	10935224	10935856	+	35.8	632	Intergenic	14700	ENSMUST00000085735
12-3795	12	8192270	8192909	+	35.8	639	intron (ENSMUST00000217927, intron 2 of 3)	-65518	ENSMUST00000037383
5-14991	5	77206243	77207033	+	35.8	790	intron (ENSMUST00000031161, intron 6 of 8)	21737	ENSMUST00000118941
10-4949	10	44763570	44764070	+	35.8	500	Intergenic	-20938	ENSMUST00000214570
8-4762	8	57951706	57952338	+	35.8	632	intron (ENSMUST00000180690, intron 2 of 2)	-6827	ENSMUST00000210752
5-11185	5	75376720	75377220	+	35.8	500	Intergenic	-30134	ENSMUST00000201331
11-5656	11	49541376	49541876	+	35.8	500	intron (ENSMUST00000020617, intron 29 of 29)	-12811	ENSMUST00000076006
13-4745	13	118522681	118523308	+	35.8	627	promoter-TSS (ENSMUST00000238663)	-172	ENSMUST00000181168
6-5725	6	70476895	70477584	+	35.8	689	Intergenic	-1982	ENSMUST00000197093
3-4711	3	24708654	24709284	+	35.8	630	intron (ENSMUST00000204227, intron 2 of 2)	92731	ENSMUST00000093715
1-11692	1	46952815	46953619	+	35.8	804	Intergenic	-17178	ENSMUST00000185210
7-5220	7	19690178	19690678	+	35.8	500	Intergenic	2720	ENSMUST00000094754
1-6197	1	193750239	193750739	+	35.8	500	Intergenic	154578	ENSMUST00000193395
2-15275	2	3959106	3959997	+	35.8	891	Intergenic	-29375	ENSMUST00000136489
13-3899	13	22101285	22101911	+	35.8	626	Intergenic	14272	ENSMUST00000121524
7-5956	7	45578571	45579199	+	35.8	628	exon (ENSMUST00000210602, exon 4 of 4)	1059	ENSMUST00000210867
11-13169	11	118629886	118630677	+	35.8	791	intron (ENSMUST00000117731, intron 2 of 13)	21586	ENSMUST00000103023
3-5126	3	128897590	128898090	+	35.8	500	Intergenic	-33647	ENSMUST00000188986
12-9643	12	31998706	31999509	+	35.8	803	intron (ENSMUST00000167458, intron 1 of 8)	500	ENSMUST00000175686
7-8160	7	108141488	108142117	+	35.8	629	Intergenic	-1932	ENSMUST00000078162
10-5239	10	97293373	97294073	+	35.8	700	Intergenic	-21748	ENSMUST00000105287
2-13651	2	165589942	165590732	+	35.8	790	intron (ENSMUST00000150638, intron 4 of 6)	-13407	ENSMUST00000128696
17-4603	17	86469269	86469769	+	35.8	500	Intergenic	-5694	ENSMUST00000097275
1-11635	1	35788144	35788772	+	35.8	628	Intergenic	-12225	ENSMUST00000082667
16-2567	16	4358069	4358569	+	35.8	500	TTS (ENSMUST00000122114)	1147	ENSMUST00000122114
5-13131	5	143360945	143361704	+	35.8	759	exon (ENSMUST00000110733, exon 7 of 22)	108	ENSMUST00000138948
1-5898	1	127411710	127412210	+	35.8	500	TTS (ENSMUST00000171405)	16121	ENSMUST00000160111
2-6773	2	131649349	131649849	+	35.8	500	Intergenic	37916	ENSMUST00000119484
13-4098	13	60019176	60019811	+	35.8	635	Intergenic	-1963	ENSMUST00000225895
5-9777	5	17670653	17671357	+	35.8	704	Intergenic	-10091	ENSMUST00000076099
19-2636	19	29383588	29384215	+	35.8	627	Intergenic	-4418	ENSMUST00000112576
3-5583	3	108081965	108082599	+	35.8	634	intron (ENSMUST00000143109, intron 1 of 1)	8523	ENSMUST00000143109
16-8180	16	35644900	35645755	+	35.8	855	exon (ENSMUST00000231579, exon 8 of 8)	7304	ENSMUST00000231601
2-6526	2	71459351	71459979	+	35.8	628	Intergenic	-82567	ENSMUST00000024159
3-5340	3	38899622	38900280	+	35.8	658	Intergenic	-41138	ENSMUST00000061260
8-5382	8	90170341	90170841	+	35.8	500	Intergenic	145578	ENSMUST00000239855
2-11538	2	22027565	22028243	+	35.8	678	Intergenic	-44733	ENSMUST00000119183
8-8620	8	46235846	46236541	+	35.8	695	TTS (ENSMUST00000209931)	-1586	ENSMUST00000211721
17-11395	17	45555263	45556062	+	35.8	799	Intergenic	-80607	ENSMUST00000233124
7-7308	7	63523349	63523977	+	35.8	628	Intergenic	-22618	ENSMUST00000183782
14-10223	14	95208381	95209229	+	35.8	848	Intergenic	41668	ENSMUST00000158759
1-6195	1	193275789	193276416	+	35.8	627	Intergenic	-83620	ENSMUST00000180420
18-9230	18	55637995	55638651	+	35.8	656	Intergenic	11863	ENSMUST00000192601
11-14973	11	81089460	81090281	+	35.8	821	intron (ENSMUST00000066197, intron 1 of 9)	-45723	ENSMUST00000021045
13-13316	13	64768892	64769596	+	35.8	704	intron (ENSMUST00000222315, intron 1 of 1)	1880	ENSMUST00000222315
19-3372	19	53801936	53802578	+	35.8	642	TTS (ENSMUST00000162910)	11302	ENSMUST00000162724
X-695	X	66314287	66314918	+	35.8	631	Intergenic	-100766	ENSMUST00000119380
8-5996	8	89101607	89102239	+	35.8	632	Intergenic	-13101	ENSMUST00000034085
6-5634	6	51196533	51197171	+	35.8	638	Intergenic	50038	ENSMUST00000083571
9-10145	9	65815303	65815941	+	35.8	638	promoter-TSS (ENSMUST00000124688)	336	ENSMUST00000119245
16-4647	16	57532877	57533522	+	35.8	645	intron (ENSMUST00000089332, intron 1 of 3)	41879	ENSMUST00000232382
1-5411	1	179716977	179717623	+	35.8	646	Intergenic	35676	ENSMUST00000193272
6-3943	6	144920474	144920974	+	35.8	500	Intergenic	57845	ENSMUST00000136819
5-5653	5	125746711	125747211	+	35.8	500	intron (ENSMUST00000184422, intron 2 of 2)	47409	ENSMUST00000184422
8-5466	8	109958753	109959454	+	35.8	701	intron (ENSMUST00000180524, intron 7 of 9)	-17395	ENSMUST00000181098
16-3204	16	5288979	5289479	+	35.8	500	Intergenic	164564	ENSMUST00000229837
2-13746	2	179429148	179429799	+	35.8	651	intron (ENSMUST00000136411, intron 2 of 2)	10517	ENSMUST00000136411
10-5440	10	18195071	18195709	+	35.8	638	intron (ENSMUST00000207038, intron 1 of 6)	657	ENSMUST00000207038
12-5485	12	71061323	71062122	+	35.8	799	exon (ENSMUST00000222159, exon 1 of 1)	647	ENSMUST00000222159
7-5482	7	89779748	89780378	+	35.8	630	promoter-TSS (ENSMUST00000209164)	339	ENSMUST00000049537
13-5663	13	74564119	74564757	+	35.8	638	Intergenic	9254	ENSMUST00000102079
19-2969	19	45305706	45306334	+	35.8	628	promoter-TSS (ENSMUST00000191181)	-312	ENSMUST00000191181
16-3313	16	31979057	31979557	+	35.8	500	intron (ENSMUST00000136809, intron 1 of 2)	4968	ENSMUST00000136809
14-5391	14	62696436	62697070	+	35.8	634	Intergenic	-3015	ENSMUST00000022501
18-2260	18	71040078	71040578	+	35.8	500	TTS (ENSMUST00000236972)	394	ENSMUST00000236972
10-6125	10	41052101	41052728	+	35.8	627	Intergenic	-38222	ENSMUST00000214352
10-5064	10	68922936	68923562	+	35.8	626	Intergenic	10447	ENSMUST00000218524
9-5715	9	69360431	69361095	+	35.8	664	promoter-TSS (ENSMUST00000123470)	-139	ENSMUST00000034756
5-14586	5	33385474	33386338	+	35.8	864	Intergenic	-10107	ENSMUST00000046186
5-14687	5	47392611	47393440	+	35.8	829	Intergenic	82032	ENSMUST00000196294
3-9982	3	55024374	55025137	+	35.8	763	TTS (ENSMUST00000146109)	1157	ENSMUST00000146109
2-12922	2	31352468	31353236	+	35.8	768	Intergenic	-7367	ENSMUST00000102840
3-5212	3	154276406	154277033	+	35.8	627	Intergenic	23452	ENSMUST00000148680
5-13689	5	77315016	77315754	+	35.8	738	Intergenic	-27286	ENSMUST00000201649
3-8646	3	148345476	148346126	+	35.8	650	Intergenic	-12895	ENSMUST00000196420
3-4368	3	65538469	65538969	+	35.8	500	Intergenic	-15124	ENSMUST00000194259
5-7038	5	127582330	127583090	+	35.8	760	intron (ENSMUST00000119026, intron 4 of 8)	-32614	ENSMUST00000128068
3-6178	3	96477022	96477649	+	35.8	627	Intergenic	-3218	ENSMUST00000107095
16-3140	16	85037479	85038106	+	35.8	627	Intergenic	-67138	ENSMUST00000227723
11-5652	11	48884080	48884580	+	35.8	500	promoter-TSS (ENSMUST00000132745)	-613	ENSMUST00000132745
11-5603	11	32058672	32059172	+	35.8	500	Intergenic	-7694	ENSMUST00000145338
9-13579	9	4952817	4953510	+	35.8	693	Intergenic	-24796	ENSMUST00000212452
7-7297	7	60000691	60001319	+	35.8	628	Intergenic	58053	ENSMUST00000208957
9-6162	9	45904850	45905485	+	35.8	635	intron (ENSMUST00000217514, intron 1 of 3)	-8475	ENSMUST00000214179
12-8049	12	39666531	39667377	+	35.8	846	Intergenic	-4460	ENSMUST00000104081
15-2939	15	81810148	81810648	+	35.8	500	promoter-TSS (ENSMUST00000230842)	-27	ENSMUST00000229402
12-6773	12	75170226	75170869	+	35.8	643	intron (ENSMUST00000042299, intron 4 of 10)	53559	ENSMUST00000042299
8-4865	8	82132885	82133515	+	35.8	630	intron (ENSMUST00000215332, intron 1 of 24)	64009	ENSMUST00000169387
17-7673	17	8146576	8147076	+	35.8	500	TTS (ENSMUST00000226153)	1059	ENSMUST00000226153
11-7591	11	8295067	8295721	+	35.8	654	Intergenic	38459	ENSMUST00000117240
10-6499	10	102795202	102795702	+	35.8	500	Intergenic	62983	ENSMUST00000164226
8-4905	8	89157816	89158316	+	35.8	500	Intergenic	40317	ENSMUST00000211701
10-15163	10	61630768	61631488	+	35.8	720	Intergenic	-11202	ENSMUST00000020283
1-8044	1	98012995	98013680	+	35.8	685	intron (ENSMUST00000163007, intron 1 of 2)	10009	ENSMUST00000058762
4-6870	4	123085670	123086306	+	35.8	636	TTS (ENSMUST00000106246)	8466	ENSMUST00000152194
3-7914	3	144050226	144051005	+	35.8	779	Intergenic	24640	ENSMUST00000198471
17-4532	17	71171128	71171628	+	35.8	500	intron (ENSMUST00000176549, intron 3 of 3)	-3783	ENSMUST00000116818
5-5206	5	19951894	19952394	+	35.8	500	intron (ENSMUST00000088516, intron 2 of 22)	-160372	ENSMUST00000101558
4-4804	4	86612094	86612594	+	35.8	500	Intergenic	-24047	ENSMUST00000000466
X-531	X	9047190	9047690	+	35.8	500	Intergenic	-18701	ENSMUST00000069763
3-6965	3	117662474	117663235	+	35.8	761	promoter-TSS (ENSMUST00000169812)	-269	ENSMUST00000029639
15-4238	15	100789951	100790451	+	35.8	500	intron (ENSMUST00000202071, intron 1 of 1)	20900	ENSMUST00000202071
3-6008	3	71821914	71822620	+	35.8	706	Intergenic	20099	ENSMUST00000194309
11-5572	11	23447094	23447594	+	35.8	500	promoter-TSS (ENSMUST00000144783)	194	ENSMUST00000128372
8-5119	8	10855689	10856318	+	35.8	629	Intergenic	3125	ENSMUST00000179126
11-5596	11	30522899	30523530	+	35.8	631	exon (ENSMUST00000121523, exon 2 of 2)	1240	ENSMUST00000121523
18-3228	18	17685470	17686109	+	35.8	639	Intergenic	28258	ENSMUST00000234987
6-6042	6	131114668	131115302	+	35.8	634	Intergenic	7078	ENSMUST00000161037
13-9592	13	114624681	114625490	+	35.8	809	Intergenic	-29598	ENSMUST00000223640
3-4494	3	97245966	97246466	+	35.8	500	Intergenic	-40983	ENSMUST00000196586
10-7410	10	20827595	20828220	+	35.8	625	promoter-TSS (ENSMUST00000214745)	-539	ENSMUST00000105525
14-3993	14	64283903	64284403	+	35.8	500	Intergenic	16831	ENSMUST00000224314
18-4967	18	24551839	24552563	+	35.8	724	Intergenic	10026	ENSMUST00000083598
8-7391	8	96937628	96938397	+	35.8	769	Intergenic	-98135	ENSMUST00000212446
7-13647	7	49006828	49007529	+	35.8	701	intron (ENSMUST00000207743, intron 1 of 4)	-7291	ENSMUST00000064383
11-7784	11	59838913	59839413	+	35.8	500	promoter-TSS (ENSMUST00000146334)	131	ENSMUST00000081980
2-7186	2	35841978	35842478	+	35.8	500	intron (ENSMUST00000028248, intron 1 of 9)	198	ENSMUST00000162172
3-8869	3	35411190	35411690	+	35.8	500	Intergenic	-56542	ENSMUST00000197222
6-5840	6	90265795	90266425	+	35.8	630	Intergenic	-7094	ENSMUST00000205132
12-5099	12	87346850	87347613	+	35.8	763	promoter-TSS (ENSMUST00000125733)	-752	ENSMUST00000125733
1-19337	1	97306051	97306842	+	35.8	791	intron (ENSMUST00000191257, intron 4 of 11)	32246	ENSMUST00000191257
5-6166	5	113368245	113368873	+	35.8	628	intron (ENSMUST00000211733, intron 1 of 12)	543	ENSMUST00000211733
18-6686	18	23845513	23846167	+	35.8	654	Intergenic	39522	ENSMUST00000132571
15-3353	15	96983218	96983853	+	35.8	635	Intergenic	-29698	ENSMUST00000023101
4-11734	4	29354667	29355419	+	35.8	752	Intergenic	-135113	ENSMUST00000118135
2-7384	2	96260946	96261575	+	35.8	629	intron (ENSMUST00000135431, intron 1 of 6)	112699	ENSMUST00000162807
4-10393	4	136482742	136483383	+	35.8	641	intron (ENSMUST00000105845, intron 3 of 15)	-61711	ENSMUST00000156558
14-3597	14	65576139	65576827	+	35.8	688	Intergenic	12703	ENSMUST00000223901
17-3828	17	24435716	24436367	+	35.8	651	intron (ENSMUST00000024930, intron 8 of 9)	3548	ENSMUST00000124557
5-7250	5	7423406	7424057	+	35.8	651	Intergenic	26631	ENSMUST00000182928
2-13181	2	75831406	75832047	+	35.8	641	intron (ENSMUST00000099992, intron 19 of 19)	4661	ENSMUST00000124825
12-3572	12	55040593	55041218	+	35.8	625	intron (ENSMUST00000172875, intron 1 of 3)	-2952	ENSMUST00000158297
12-8712	12	31093559	31094322	+	35.8	763	Intergenic	13084	ENSMUST00000218679
4-6407	4	17091973	17092603	+	35.8	630	Intergenic	-46236	ENSMUST00000119679
3-12554	3	103590577	103591396	+	35.8	819	Intergenic	-11128	ENSMUST00000122153
12-3694	12	98867650	98868291	+	35.8	641	promoter-TSS (ENSMUST00000223282)	-227	ENSMUST00000223282
X-2401	X	49798611	49799560	+	35.8	949	Intergenic	-74887	ENSMUST00000143999
10-5799	10	99050809	99051488	+	35.8	679	Intergenic	7780	ENSMUST00000217795
10-7909	10	92932354	92933003	+	35.8	649	Intergenic	11565	ENSMUST00000214288
8-5521	8	121995352	121995983	+	35.8	631	intron (ENSMUST00000181200, intron 1 of 1)	-65326	ENSMUST00000212635
4-13319	4	56703089	56703743	+	35.8	654	Intergenic	-24381	ENSMUST00000104475
4-5083	4	155048976	155049476	+	35.8	500	intron (ENSMUST00000030931, intron 1 of 18)	636	ENSMUST00000070953
16-3177	16	93373159	93373659	+	35.8	500	Intergenic	7487	ENSMUST00000233912
1-17348	1	67128673	67129465	+	35.8	792	Intergenic	-33116	ENSMUST00000027144
X-2292	X	12907933	12908765	+	35.8	832	promoter-TSS (ENSMUST00000127521)	59	ENSMUST00000130099
6-11425	6	60897859	60898627	+	35.8	768	Intergenic	-3717	ENSMUST00000145763
18-2798	18	61201244	61201744	+	35.8	500	intron (ENSMUST00000025522, intron 9 of 22)	23222	ENSMUST00000115274
7-4918	7	89914229	89914729	+	35.8	500	TTS (ENSMUST00000207819)	147	ENSMUST00000107221
16-7672	16	70291454	70292287	+	35.8	833	intron (ENSMUST00000171132, intron 11 of 13)	-66012	ENSMUST00000169432
3-4754	3	36260159	36260786	+	35.8	627	TTS (ENSMUST00000198885)	3034	ENSMUST00000198885
6-4720	6	112227842	112228475	+	35.8	633	Intergenic	-22561	ENSMUST00000032376
6-5694	6	64661284	64661960	+	35.8	676	intron (ENSMUST00000210324, intron 1 of 1)	21450	ENSMUST00000210324
14-3752	14	107007703	107008203	+	35.8	500	Intergenic	4489	ENSMUST00000104036
X-525	X	7524894	7525532	+	35.8	638	intron (ENSMUST00000129662, intron 1 of 7)	441	ENSMUST00000129662
2-14182	2	54786385	54787139	+	35.8	754	intron (ENSMUST00000068595, intron 6 of 10)	-107235	ENSMUST00000158727
7-10728	7	91191639	91192488	+	35.8	849	promoter-TSS (ENSMUST00000239136)	45	ENSMUST00000239136
8-4834	8	73183686	73184186	+	35.8	500	promoter-TSS (ENSMUST00000120752)	-140	ENSMUST00000120752
2-10443	2	167996053	167996721	+	35.8	668	promoter-TSS (ENSMUST00000142445)	46	ENSMUST00000129713
16-3500	16	91754629	91755129	+	35.8	500	intron (ENSMUST00000141344, intron 2 of 5)	-26304	ENSMUST00000023677
15-3160	15	45521553	45522180	+	35.8	627	Intergenic	-304056	ENSMUST00000228018
16-2146	16	36019412	36020053	+	35.8	641	Intergenic	-1233	ENSMUST00000232565
1-12284	1	174242263	174242902	+	35.8	639	Intergenic	-9048	ENSMUST00000192358
13-12309	13	98784359	98785088	+	35.8	729	Intergenic	-10805	ENSMUST00000050389
12-5395	12	45688671	45689372	+	35.8	701	Intergenic	29555	ENSMUST00000217744
1-5847	1	105767111	105767611	+	35.8	500	intron (ENSMUST00000027559, intron 9 of 9)	19766	ENSMUST00000187658
9-6848	9	59190046	59190681	+	35.8	635	Intergenic	-8478	ENSMUST00000217570
2-7563	2	152381788	152382428	+	35.8	640	promoter-TSS (ENSMUST00000060598)	-90	ENSMUST00000060598
16-3631	16	20514909	20515541	+	35.8	632	intron (ENSMUST00000128273, intron 1 of 4)	300	ENSMUST00000128273
13-12927	13	41758398	41759165	+	35.8	767	promoter-TSS (ENSMUST00000221694)	-602	ENSMUST00000221694
15-3316	15	89799962	89800462	+	35.8	500	Intergenic	-74149	ENSMUST00000029441
3-5822	3	30810408	30811036	+	35.8	628	exon (ENSMUST00000172593, exon 5 of 8)	351	ENSMUST00000192872
5-5699	5	137087572	137088072	+	35.8	500	Intergenic	-12833	ENSMUST00000111080
16-3661	16	28427186	28427811	+	35.8	625	intron (ENSMUST00000232352, intron 1 of 4)	-8703	ENSMUST00000102110
15-3091	15	21632560	21633060	+	35.8	500	Intergenic	-325708	ENSMUST00000227154
7-15394	7	116292442	116293236	+	35.8	794	Intergenic	110895	ENSMUST00000206542
9-5522	9	43298472	43299131	+	35.8	659	Intergenic	10879	ENSMUST00000216190
1-6099	1	171058336	171058970	+	35.8	634	TTS (ENSMUST00000150997)	3223	ENSMUST00000193973
14-6580	14	48941439	48942191	+	35.8	752	exon (ENSMUST00000227165, exon 1 of 1)	174	ENSMUST00000227165
5-7745	5	128784094	128784769	+	35.8	675	intron (ENSMUST00000200192, intron 1 of 13)	4843	ENSMUST00000200192
18-5203	18	58012380	58013231	+	35.8	851	intron (ENSMUST00000115366, intron 1 of 26)	1055	ENSMUST00000115366
11-5911	11	96714335	96714835	+	35.8	500	intron (ENSMUST00000107657, intron 2 of 4)	249	ENSMUST00000142065
3-4479	3	95807163	95807663	+	35.8	500	intron (ENSMUST00000036181, intron 4 of 10)	3647	ENSMUST00000126722
4-5162	4	22542347	22542975	+	35.8	628	Intergenic	-13652	ENSMUST00000119408
1-4902	1	183207216	183207716	+	35.8	500	exon (ENSMUST00000065900, exon 4 of 9)	5880	ENSMUST00000192860
11-7045	11	66974881	66975510	+	35.8	629	intron (ENSMUST00000007301, intron 7 of 39)	6069	ENSMUST00000165221
13-3454	13	104132159	104132788	+	35.8	629	Intergenic	-17635	ENSMUST00000224348
12-3436	12	118352034	118352681	+	35.8	647	Intergenic	-87182	ENSMUST00000221844
12-6025	12	58970669	58971436	+	35.8	767	promoter-TSS (ENSMUST00000218395)	28	ENSMUST00000218395
2-13188	2	77241867	77242670	+	35.8	803	exon (ENSMUST00000171063, exon 8 of 8)	-50745	ENSMUST00000146495
3-9058	3	65391285	65392065	+	35.8	780	Intergenic	10781	ENSMUST00000193896
7-5610	7	130147953	130148453	+	35.8	500	promoter-TSS (ENSMUST00000161076)	-519	ENSMUST00000161076
14-7511	14	84473304	84473978	+	35.8	674	Intergenic	-109327	ENSMUST00000228759
8-5688	8	34471840	34472465	+	35.8	625	Intergenic	-3790	ENSMUST00000212322
8-5063	8	125089669	125090402	+	35.8	733	Intergenic	6058	ENSMUST00000082730
18-4182	18	50255854	50256651	+	35.8	797	Intergenic	-5016	ENSMUST00000025385
2-14209	2	58548057	58548903	+	35.8	846	intron (ENSMUST00000230667, intron 1 of 1)	25387	ENSMUST00000230667
11-6245	11	45124447	45125072	+	35.8	625	Intergenic	-44060	ENSMUST00000193653
6-6796	6	27609573	27610365	+	35.8	792	intron (ENSMUST00000090512, intron 6 of 9)	-58117	ENSMUST00000157766
18-2354	18	21722358	21722994	+	35.8	636	intron (ENSMUST00000049105, intron 2 of 7)	-61829	ENSMUST00000144487
15-6049	15	53209910	53210614	+	35.8	704	promoter-TSS (ENSMUST00000077273)	-707	ENSMUST00000077273
7-6653	7	53677065	53677565	+	35.8	500	Intergenic	31625	ENSMUST00000208501
18-2891	18	82852780	82853280	+	35.8	500	Intergenic	-20989	ENSMUST00000235556
13-7705	13	86453398	86454138	+	35.8	740	Intergenic	69822	ENSMUST00000182392
X-2212	X	144522696	144523500	+	35.8	804	Intergenic	13854	ENSMUST00000117689
1-5905	1	128675173	128675798	+	35.8	625	Intergenic	-3178	ENSMUST00000185285
6-4961	6	23719094	23719723	+	35.8	629	intron (ENSMUST00000115355, intron 1 of 1)	-64273	ENSMUST00000104979
14-3566	14	57207170	57207802	+	35.8	632	Intergenic	20475	ENSMUST00000226025
5-15588	5	123099468	123100254	+	35.8	786	intron (ENSMUST00000150543, intron 2 of 5)	-8681	ENSMUST00000138929
13-4266	13	100972938	100973649	+	35.8	711	Intergenic	-3358	ENSMUST00000067246
3-4670	3	6466407	6467043	+	35.8	636	Intergenic	-23064	ENSMUST00000195558
4-10467	4	143816921	143817660	+	35.8	739	Intergenic	-15754	ENSMUST00000097799
15-2722	15	99817817	99818577	+	35.8	760	intron (ENSMUST00000062631, intron 3 of 3)	-4416	ENSMUST00000230306
17-5396	17	35613402	35614092	+	35.8	690	intron (ENSMUST00000172979, intron 2 of 4)	645	ENSMUST00000172979
11-5618	11	33563942	33564569	+	35.8	627	intron (ENSMUST00000238565, intron 1 of 3)	6275	ENSMUST00000238565
3-11852	3	153277058	153277706	+	35.8	648	intron (ENSMUST00000200397, intron 1 of 4)	-62003	ENSMUST00000200576
19-5524	19	12249950	12250690	+	35.8	740	promoter-TSS (ENSMUST00000235219)	-55	ENSMUST00000235219
15-4342	15	25327118	25327753	+	35.8	635	intron (ENSMUST00000228450, intron 1 of 2)	5299	ENSMUST00000228450
14-10759	14	40986668	40987424	+	35.8	756	Intergenic	-13716	ENSMUST00000172412
15-3346	15	96391721	96392221	+	35.8	500	promoter-TSS (ENSMUST00000229198)	-487	ENSMUST00000229198
1-6016	1	151174115	151174615	+	35.8	500	Intergenic	45468	ENSMUST00000185848
3-8381	3	89378057	89378816	+	35.8	759	Intergenic	11558	ENSMUST00000184515
7-6266	7	129192979	129193479	+	35.8	500	promoter-TSS (ENSMUST00000136734)	-358	ENSMUST00000084519
17-8377	17	19658040	19658730	+	35.8	690	intron (ENSMUST00000231951, intron 3 of 7)	-15202	ENSMUST00000176230
7-7277	7	49574325	49574825	+	35.8	500	intron (ENSMUST00000207753, intron 5 of 15)	13127	ENSMUST00000107605
6-5909	6	113148140	113148640	+	35.8	500	exon (ENSMUST00000162280, exon 4 of 4)	22514	ENSMUST00000203665
17-3858	17	27853426	27853926	+	35.8	500	promoter-TSS (ENSMUST00000150763)	-227	ENSMUST00000178774
8-5619	8	17624275	17624904	+	35.8	629	Intergenic	-38987	ENSMUST00000137947
16-3322	16	32477423	32478055	+	35.8	632	promoter-TSS (ENSMUST00000238891)	-4	ENSMUST00000238891
X-2051	X	60331536	60332310	+	35.8	774	intron (ENSMUST00000232598, intron 1 of 2)	129	ENSMUST00000232598
9-4406	9	24140444	24140944	+	35.8	500	intron (ENSMUST00000133787, intron 3 of 5)	-54035	ENSMUST00000154644
11-12582	11	72830423	72831128	+	35.8	705	Intergenic	19106	ENSMUST00000125122
19-4732	19	28187529	28188292	+	35.8	763	Intergenic	-64207	ENSMUST00000236360
13-12185	13	80415554	80416396	+	35.8	842	Intergenic	106528	ENSMUST00000226097
5-8250	5	68521723	68522442	+	35.8	719	Intergenic	-1970	ENSMUST00000240288
4-16672	4	139973490	139974182	+	35.8	692	exon (ENSMUST00000039331, exon 1 of 10)	259	ENSMUST00000039331
18-3166	18	83367803	83368430	+	35.8	627	Intergenic	-5594	ENSMUST00000236106
12-6546	12	14987911	14988778	+	35.8	867	Intergenic	8236	ENSMUST00000223036
8-9577	8	57832305	57833066	+	35.8	761	Intergenic	-23454	ENSMUST00000211592
5-6351	5	144972004	144972504	+	35.8	500	TTS (ENSMUST00000199866)	377	ENSMUST00000199866
5-10877	5	151222351	151223233	+	35.8	882	intron (ENSMUST00000202365, intron 1 of 5)	18204	ENSMUST00000201227
8-9701	8	77232210	77232836	+	35.8	626	Intergenic	-90855	ENSMUST00000212103
15-7122	15	19857250	19858043	+	35.8	793	Intergenic	101156	ENSMUST00000226721
13-7562	13	62589438	62590218	+	35.8	780	Intergenic	-7624	ENSMUST00000220732
4-14534	4	53339961	53340784	+	35.8	823	Intergenic	32146	ENSMUST00000119750
8-6561	8	84930317	84930943	+	35.8	626	TTS (ENSMUST00000193908)	3132	ENSMUST00000193908
3-11193	3	85081733	85082572	+	35.8	839	intron (ENSMUST00000154148, intron 3 of 9)	21602	ENSMUST00000191953
7-11997	7	5278837	5279674	+	35.8	837	Intergenic	1194	ENSMUST00000101956
9-10344	9	92038179	92038952	+	35.8	773	Intergenic	-36424	ENSMUST00000179751
17-5114	17	82192516	82193147	+	35.8	631	Intergenic	70871	ENSMUST00000234632
5-5611	5	119645031	119645682	+	35.8	651	Intergenic	20663	ENSMUST00000201435
16-3150	16	88727068	88727694	+	35.8	626	Intergenic	1772	ENSMUST00000077715
2-7036	2	4938934	4939576	+	35.8	642	intron (ENSMUST00000027975, intron 6 of 8)	-3039	ENSMUST00000128738
8-9419	8	26346374	26347008	+	35.8	634	intron (ENSMUST00000098858, intron 2 of 26)	-5773	ENSMUST00000210273
19-2155	19	36325125	36325625	+	35.8	500	promoter-TSS (ENSMUST00000225920)	323	ENSMUST00000225679
1-6859	1	19076728	19077362	+	35.8	634	Intergenic	-30445	ENSMUST00000185386
4-13754	4	133211634	133212487	+	35.8	853	intron (ENSMUST00000051676, intron 1 of 1)	-2223	ENSMUST00000132840
5-5192	5	14131263	14131763	+	35.8	500	intron (ENSMUST00000073957, intron 1 of 16)	-7342	ENSMUST00000154338
2-8274	2	121209535	121210167	+	35.8	632	exon (ENSMUST00000038389, exon 2 of 29)	1570	ENSMUST00000038389
7-5880	7	36397960	36398460	+	35.8	500	intron (ENSMUST00000021641, intron 1 of 1)	568	ENSMUST00000176413
5-7837	5	140982071	140982721	+	35.8	650	intron (ENSMUST00000085786, intron 1 of 24)	3830	ENSMUST00000199091
6-5254	6	115099686	115100340	+	35.8	654	Intergenic	11783	ENSMUST00000181883
15-3125	15	35937112	35937883	+	35.8	771	promoter-TSS (ENSMUST00000227231)	-182	ENSMUST00000227231
13-4369	13	17994715	17995363	+	35.8	648	promoter-TSS (ENSMUST00000118792)	-492	ENSMUST00000118792
11-5164	11	55083379	55084007	+	35.8	628	TTS (ENSMUST00000142953)	4815	ENSMUST00000157010
2-8315	2	129039631	129040260	+	35.8	629	promoter-TSS (ENSMUST00000193902)	-739	ENSMUST00000028880
10-4786	10	9351817	9352317	+	35.8	500	Intergenic	10879	ENSMUST00000218957
6-4058	6	34839564	34840192	+	35.8	628	promoter-TSS (ENSMUST00000202010)	-203	ENSMUST00000123019
17-6005	17	46250707	46251377	+	35.8	670	Intergenic	-21743	ENSMUST00000233512
18-3253	18	23828022	23828851	+	35.8	829	Intergenic	-43542	ENSMUST00000220789
2-6873	2	156174820	156175320	+	35.8	500	promoter-TSS (ENSMUST00000154227)	-711	ENSMUST00000154227
6-4363	6	6015590	6016090	+	35.8	500	intron (ENSMUST00000115555, intron 16 of 16)	9774	ENSMUST00000203520
11-5958	11	101137273	101137899	+	35.8	626	promoter-TSS (ENSMUST00000107282)	-173	ENSMUST00000138229
4-6102	4	114266100	114266600	+	35.8	500	exon (ENSMUST00000094894, exon 2 of 7)	2429	ENSMUST00000094894
4-11928	4	48407210	48407856	+	35.8	646	intron (ENSMUST00000030029, intron 11 of 16)	25345	ENSMUST00000129480
19-2511	19	4355413	4355913	+	35.8	500	promoter-TSS (ENSMUST00000167511)	320	ENSMUST00000025791
7-4963	7	106140848	106141489	+	35.8	641	Intergenic	-30290	ENSMUST00000184842
4-6908	4	126909380	126910016	+	35.8	636	Intergenic	-5419	ENSMUST00000030623
6-5070	6	51785329	51785963	+	35.8	634	Intergenic	63263	ENSMUST00000205174
11-6876	11	41601090	41601590	+	35.8	500	exon (ENSMUST00000155032, exon 1 of 9)	171	ENSMUST00000155032
3-6661	3	51272621	51273255	+	35.8	634	Intergenic	-4705	ENSMUST00000191618
7-12550	7	52982208	52982992	+	35.8	784	Intergenic	405782	ENSMUST00000093693
6-4986	6	30468803	30469430	+	35.8	627	Intergenic	8132	ENSMUST00000132023
3-4034	3	98296891	98297391	+	35.8	500	intron (ENSMUST00000196741, intron 1 of 4)	7277	ENSMUST00000178372
14-6592	14	50145408	50146180	+	35.8	772	Intergenic	-6338	ENSMUST00000213271
2-17204	2	82993519	82994318	+	35.8	799	Intergenic	-37358	ENSMUST00000191096
16-2802	16	91485817	91486317	+	35.8	500	promoter-TSS (ENSMUST00000139324)	268	ENSMUST00000156242
2-8556	2	170455119	170455619	+	35.8	500	Intergenic	-11432	ENSMUST00000062355
15-3628	15	81695739	81696370	+	35.8	631	promoter-TSS (ENSMUST00000172208)	-306	ENSMUST00000172208
15-2479	15	15199661	15200293	+	35.8	632	Intergenic	61704	ENSMUST00000226940
5-7256	5	8900864	8901494	+	35.8	630	promoter-TSS (ENSMUST00000196048)	-208	ENSMUST00000199994
16-3131	16	82501084	82501584	+	35.8	500	Intergenic	-123936	ENSMUST00000177665
5-6164	5	113233601	113234232	+	35.8	631	TTS (ENSMUST00000211733)	-4466	ENSMUST00000119627
11-6193	11	26619515	26620015	+	35.8	500	Intergenic	-43140	ENSMUST00000121968
10-5344	10	121421639	121422273	+	35.8	634	intron (ENSMUST00000219400, intron 1 of 20)	690	ENSMUST00000219493
12-7602	12	84922127	84922935	+	35.8	808	promoter-TSS (ENSMUST00000220643)	-12	ENSMUST00000171853
9-4366	9	17625412	17625912	+	35.8	500	Intergenic	-4697	ENSMUST00000216550
14-3306	14	105263609	105264261	+	35.8	652	Intergenic	-16951	ENSMUST00000227910
5-15977	5	147876541	147877394	+	35.8	853	Intergenic	17009	ENSMUST00000138406
19-3284	19	41173582	41174237	+	35.8	655	intron (ENSMUST00000025986, intron 1 of 20)	21304	ENSMUST00000169941
8-4904	8	88686593	88687093	+	35.8	500	promoter-TSS (ENSMUST00000109655)	-620	ENSMUST00000109655
11-6511	11	96752529	96753029	+	35.8	500	TTS (ENSMUST00000018816)	7822	ENSMUST00000147710
19-4947	19	57263014	57263852	+	35.8	838	intron (ENSMUST00000237596, intron 1 of 2)	1041	ENSMUST00000237596
9-7953	9	6372487	6373258	+	35.8	771	intron (ENSMUST00000168039, intron 6 of 6)	-103026	ENSMUST00000051706
7-8938	7	97576997	97577628	+	35.8	631	intron (ENSMUST00000041860, intron 1 of 17)	8150	ENSMUST00000041860
4-5352	4	81984178	81984808	+	35.8	630	promoter-TSS (ENSMUST00000143755)	299	ENSMUST00000161588
19-2574	19	10366850	10367350	+	35.8	500	intron (ENSMUST00000235568, intron 1 of 2)	253	ENSMUST00000235568
18-3245	18	22005278	22005907	+	35.8	629	intron (ENSMUST00000025160, intron 21 of 22)	-217817	ENSMUST00000122333
13-3340	13	71270972	71271603	+	35.8	631	Intergenic	16079	ENSMUST00000116930
2-14519	2	92562881	92563650	+	35.8	769	Intergenic	-9310	ENSMUST00000152230
17-3985	17	46164984	46165484	+	35.8	500	Intergenic	27144	ENSMUST00000233801
14-4810	14	52180476	52181257	+	35.8	781	Intergenic	-13749	ENSMUST00000227552
10-4374	10	23786811	23787436	+	35.8	625	Intergenic	-9131	ENSMUST00000051532
18-5727	18	56190221	56190868	+	35.8	647	Intergenic	85186	ENSMUST00000182449
5-12999	5	136092501	136093281	+	35.8	780	intron (ENSMUST00000122979, intron 4 of 4)	3916	ENSMUST00000122979
17-10158	17	28074683	28075472	+	35.8	789	promoter-TSS (ENSMUST00000233809)	-338	ENSMUST00000114849
16-2949	16	28853082	28853582	+	35.8	500	Intergenic	-83225	ENSMUST00000232466
1-12113	1	140086946	140087619	+	35.8	673	intron (ENSMUST00000111976, intron 3 of 21)	-11732	ENSMUST00000192919
16-7800	16	93487220	93488012	+	35.8	792	TTS (ENSMUST00000231302)	7469	ENSMUST00000231302
14-5286	14	51044323	51044948	+	35.8	625	promoter-TSS (ENSMUST00000226880)	554	ENSMUST00000227614
2-7259	2	61325893	61326573	+	35.8	680	Intergenic	-82696	ENSMUST00000112502
11-11827	11	115141054	115141809	+	35.8	755	exon (ENSMUST00000106554, exon 15 of 15)	14824	ENSMUST00000003351
10-1955	10	80969861	80970613	+	35.8	752	promoter-TSS (ENSMUST00000125261)	-817	ENSMUST00000125261
7-15204	7	94470708	94471485	+	35.8	777	Intergenic	-219481	ENSMUST00000205372
13-11607	13	5911557	5912314	+	35.8	757	intron (ENSMUST00000000080, intron 1 of 3)	395	ENSMUST00000222857
8-4986	8	110377195	110377820	+	35.8	625	intron (ENSMUST00000057344, intron 22 of 31)	3390	ENSMUST00000212545
4-4680	4	37902122	37902622	+	35.8	500	Intergenic	-12454	ENSMUST00000119331
9-4749	9	103413439	103413939	+	35.8	500	intron (ENSMUST00000214196, intron 1 of 2)	7044	ENSMUST00000192079
3-5041	3	103746430	103747063	+	35.8	633	TTS (ENSMUST00000062945)	6659	ENSMUST00000106822
6-4582	6	64279984	64280484	+	35.8	500	intron (ENSMUST00000095852, intron 9 of 15)	-110398	ENSMUST00000082841
2-6960	2	169638403	169639030	+	35.8	627	intron (ENSMUST00000109159, intron 1 of 2)	-88097	ENSMUST00000185239
18-3459	18	61780142	61780769	+	35.8	627	TTS (ENSMUST00000083658)	510	ENSMUST00000083658
4-12679	4	132765380	132766176	+	35.8	796	intron (ENSMUST00000154482, intron 1 of 3)	-1026	ENSMUST00000105914
16-2739	16	67416590	67417231	+	35.8	641	intron (ENSMUST00000114292, intron 1 of 9)	471	ENSMUST00000123266
7-6451	7	23734360	23734987	+	35.8	627	Intergenic	-18006	ENSMUST00000236959
15-6235	15	83953978	83954634	+	35.8	656	Intergenic	-4726	ENSMUST00000122836
X-2736	X	145976784	145977558	+	35.8	774	exon (ENSMUST00000156697, exon 6 of 6)	35965	ENSMUST00000083516
4-6543	4	46264289	46264979	+	35.8	690	Intergenic	10206	ENSMUST00000117947
13-9942	13	52828852	52829698	+	35.8	846	Intergenic	60369	ENSMUST00000222580
10-11854	10	107990936	107991766	+	35.8	830	Intergenic	-6703	ENSMUST00000219263
19-2888	19	24532149	24532779	+	35.8	630	intron (ENSMUST00000145829, intron 1 of 3)	689	ENSMUST00000145829
7-7101	7	25476445	25477221	+	35.8	776	intron (ENSMUST00000002677, intron 6 of 19)	-2730	ENSMUST00000132038
7-9935	7	128644561	128645280	+	35.8	719	Intergenic	11880	ENSMUST00000206489
8-4947	8	99442135	99442635	+	35.8	500	Intergenic	-40551	ENSMUST00000116830
5-10900	5	5963754	5964471	+	35.8	717	Intergenic	100912	ENSMUST00000158067
3-3770	3	19699502	19700002	+	35.8	500	intron (ENSMUST00000029139, intron 2 of 9)	1080	ENSMUST00000195744
17-5827	17	28546809	28547435	+	35.8	626	promoter-TSS (ENSMUST00000233937)	-323	ENSMUST00000042334
X-524	X	7523217	7523717	+	35.8	500	promoter-TSS (ENSMUST00000141876)	30	ENSMUST00000145894
15-5817	15	11881435	11882260	+	35.8	825	intron (ENSMUST00000226139, intron 2 of 6)	9227	ENSMUST00000226139
10-10420	10	71258331	71259078	+	35.8	747	intron (ENSMUST00000145521, intron 1 of 1)	13511	ENSMUST00000145521
10-6137	10	42822690	42823323	+	35.8	633	exon (ENSMUST00000127675, exon 2 of 4)	7129	ENSMUST00000127675
9-7972	9	9673145	9673936	+	35.8	791	intron (ENSMUST00000074133, intron 20 of 22)	-90228	ENSMUST00000217005
17-4215	17	10023941	10024441	+	35.8	500	Intergenic	-29395	ENSMUST00000233594
12-3122	12	17618285	17618935	+	35.8	650	exon (ENSMUST00000222500, exon 1 of 1)	240	ENSMUST00000222500
X-1149	X	42149764	42150422	+	35.8	658	intron (ENSMUST00000115058, intron 3 of 30)	106601	ENSMUST00000115058
9-4371	9	18696473	18697267	+	35.8	794	Intergenic	-21578	ENSMUST00000216754
16-3874	16	81501523	81502204	+	35.8	681	Intergenic	-87241	ENSMUST00000231467
15-4615	15	98018477	98018977	+	35.8	500	TTS (ENSMUST00000229280)	12380	ENSMUST00000051226
19-2944	19	42260870	42261501	+	35.8	631	intron (ENSMUST00000238290, intron 14 of 14)	7424	ENSMUST00000175493
8-9783	8	89108923	89109674	+	35.8	751	Intergenic	-8451	ENSMUST00000211701
7-3879	7	51655001	51655627	+	35.8	626	exon (ENSMUST00000209193, exon 1 of 4)	132	ENSMUST00000209193
1-7631	1	184559614	184560248	+	35.8	634	promoter-TSS (ENSMUST00000162261)	-252	ENSMUST00000161359
2-8517	2	166943551	166944176	+	35.8	625	promoter-TSS (ENSMUST00000148226)	-117	ENSMUST00000144351
17-9037	17	78725190	78725965	+	35.8	775	promoter-TSS (ENSMUST00000070039)	4	ENSMUST00000112487
15-2929	15	80058225	80058860	+	35.8	635	intron (ENSMUST00000044970, intron 1 of 1)	620	ENSMUST00000044970
12-4215	12	108731252	108731924	+	35.8	672	Intergenic	-2418	ENSMUST00000222233
4-10639	4	11677181	11677991	+	35.8	810	Intergenic	-26871	ENSMUST00000108304
16-8589	16	78576327	78577131	+	35.8	804	Intergenic	22108	ENSMUST00000232014
3-5829	3	32758745	32759372	+	35.8	627	Intergenic	-1389	ENSMUST00000194781
4-6741	4	98677874	98678514	+	35.8	640	intron (ENSMUST00000102790, intron 1 of 9)	-3811	ENSMUST00000133455
2-6743	2	126549166	126549666	+	35.8	500	intron (ENSMUST00000028841, intron 1 of 18)	136	ENSMUST00000110416
14-8312	14	76092960	76093681	+	35.8	721	Intergenic	7975	ENSMUST00000083213
12-6300	12	92086950	92087595	+	35.8	645	Intergenic	40941	ENSMUST00000222953
16-3132	16	83239689	83240189	+	35.8	500	Intergenic	-71318	ENSMUST00000095940
1-7635	1	185064275	185064930	+	35.8	655	TTS (ENSMUST00000195783)	198	ENSMUST00000137757
11-6175	11	20381661	20382360	+	35.8	699	Intergenic	-14402	ENSMUST00000119032
8-6639	8	96215882	96216514	+	35.8	632	promoter-TSS (ENSMUST00000056919)	469	ENSMUST00000212615
9-9367	9	99022319	99023194	+	35.8	875	promoter-TSS (ENSMUST00000136965)	-82	ENSMUST00000124723
1-5718	1	65562854	65563513	+	35.8	659	promoter-TSS (ENSMUST00000189087)	51	ENSMUST00000189087
9-5007	9	45028932	45029432	+	35.8	500	promoter-TSS (ENSMUST00000093855)	3	ENSMUST00000093855
6-6139	6	5390195	5390826	+	35.8	631	promoter-TSS (ENSMUST00000183358)	83	ENSMUST00000183358
9-7503	9	46668477	46669112	+	35.8	635	Intergenic	-43338	ENSMUST00000216630
7-6842	7	113789976	113790604	+	35.8	628	Intergenic	18033	ENSMUST00000211484
5-5358	5	58189865	58190365	+	35.8	500	intron (ENSMUST00000192048, intron 3 of 3)	-14558	ENSMUST00000197556
18-3252	18	23526545	23527179	+	35.8	634	Intergenic	-21330	ENSMUST00000222515
1-17161	1	40719867	40720564	+	35.8	697	promoter-TSS (ENSMUST00000192345)	481	ENSMUST00000027231
5-5658	5	127655065	127655704	+	35.8	639	promoter-TSS (ENSMUST00000200582)	-430	ENSMUST00000200582
10-4932	10	42848706	42849331	+	35.8	625	Intergenic	33141	ENSMUST00000127675
9-10635	9	121206954	121207794	+	35.8	840	intron (ENSMUST00000209211, intron 1 of 2)	-4486	ENSMUST00000209995
4-7240	4	30151599	30152233	+	35.8	634	Intergenic	-41731	ENSMUST00000121375
6-5196	6	89749253	89749896	+	35.8	643	Intergenic	-16857	ENSMUST00000174239
1-7612	1	181396572	181397212	+	35.8	640	Intergenic	-7232	ENSMUST00000208001
3-11375	3	98097240	98098024	+	35.8	784	exon (ENSMUST00000198267, exon 1 of 1)	786	ENSMUST00000198267
16-5751	16	71719712	71720528	+	35.8	816	Intergenic	44188	ENSMUST00000232427
1-5981	1	138047616	138048252	+	35.8	636	exon (ENSMUST00000187586, exon 1 of 1)	524	ENSMUST00000187586
7-5819	7	28767053	28767686	+	35.8	633	intron (ENSMUST00000032813, intron 57 of 105)	-3659	ENSMUST00000180926
1-12683	1	37759290	37760084	+	35.8	794	promoter-TSS (ENSMUST00000160589)	-521	ENSMUST00000162875
7-5885	7	37061524	37062179	+	35.8	655	intron (ENSMUST00000206763, intron 3 of 3)	4204	ENSMUST00000206785
7-10631	7	75559900	75560683	+	35.8	783	Intergenic	62102	ENSMUST00000205887
1-11036	1	133934027	133934802	+	35.8	775	Intergenic	26702	ENSMUST00000186040
1-5702	1	63025644	63026144	+	35.8	500	intron (ENSMUST00000133236, intron 9 of 12)	-39020	ENSMUST00000199516
13-4930	13	41154214	41154844	+	35.8	630	promoter-TSS (ENSMUST00000153685)	29	ENSMUST00000173238
13-5486	13	39743942	39744625	+	35.8	683	Intergenic	-11276	ENSMUST00000225217
12-3588	12	59756984	59757611	+	35.8	627	Intergenic	9818	ENSMUST00000219078
17-7406	17	64730681	64731414	+	35.8	733	Intergenic	-16754	ENSMUST00000185032
11-16312	11	95977248	95978047	+	35.8	799	Intergenic	-2965	ENSMUST00000082861
2-13076	2	62561713	62562427	+	35.8	714	intron (ENSMUST00000075052, intron 12 of 15)	45528	ENSMUST00000148083
18-2923	18	6300941	6301590	+	35.8	649	Intergenic	-31367	ENSMUST00000097682
4-5489	4	120489215	120489844	+	35.8	629	Intergenic	15805	ENSMUST00000209367
16-7771	16	90381939	90382693	+	35.8	754	Intergenic	-11345	ENSMUST00000231619
19-5777	19	43619010	43619779	+	35.8	769	Intergenic	-14795	ENSMUST00000237632
3-4227	3	6545430	6545930	+	35.8	500	Intergenic	-29032	ENSMUST00000182730
7-6488	7	26469457	26469957	+	35.8	500	intron (ENSMUST00000077855, intron 8 of 8)	3727	ENSMUST00000138018
9-6467	9	114492771	114493399	+	35.8	628	Intergenic	-15982	ENSMUST00000214787
15-2757	15	6663545	6664045	+	35.8	500	intron (ENSMUST00000160612, intron 5 of 5)	-9372	ENSMUST00000163073
12-6800	12	79766767	79767559	+	35.8	792	intron (ENSMUST00000218039, intron 8 of 10)	204344	ENSMUST00000218818
4-5174	4	27639752	27640252	+	35.8	500	Intergenic	-60669	ENSMUST00000179794
12-3385	12	105470752	105471377	+	35.8	625	Intergenic	-8675	ENSMUST00000223443
9-4172	9	72673974	72674474	+	35.8	500	Intergenic	9283	ENSMUST00000184673
12-3178	12	51905081	51905774	+	35.8	693	Intergenic	-18023	ENSMUST00000218295
5-4965	5	113828060	113828560	+	35.8	500	Intergenic	14199	ENSMUST00000159233
11-5588	11	28092924	28093424	+	35.8	500	Intergenic	97139	ENSMUST00000119821
2-9969	2	90656206	90656833	+	35.8	627	intron (ENSMUST00000051831, intron 18 of 21)	-20980	ENSMUST00000136872
19-2082	19	11098910	11099410	+	35.8	500	exon (ENSMUST00000187178, exon 1 of 1)	286	ENSMUST00000187178
3-5048	3	105312172	105312801	+	35.8	629	Intergenic	46557	ENSMUST00000143893
1-10806	1	90944591	90945322	+	35.8	731	intron (ENSMUST00000185531, intron 1 of 21)	18455	ENSMUST00000068116
4-12299	4	97969489	97970350	+	35.8	861	intron (ENSMUST00000107062, intron 9 of 9)	64917	ENSMUST00000120186
11-5524	11	10315571	10316197	+	35.8	626	Intergenic	11198	ENSMUST00000118697
10-8118	10	121422776	121423502	+	35.8	726	promoter-TSS (ENSMUST00000219493)	-447	ENSMUST00000020316
6-4801	6	125207993	125208635	+	35.8	642	promoter-TSS (ENSMUST00000160523)	75	ENSMUST00000159547
2-10100	2	117539043	117539680	+	35.8	637	Intergenic	94784	ENSMUST00000191321
2-6666	2	105011952	105012599	+	35.8	647	Intergenic	19122	ENSMUST00000153944
8-8694	8	55575835	55576335	+	35.8	500	Intergenic	-41335	ENSMUST00000211669
1-7394	1	135209068	135209714	+	35.8	646	intron (ENSMUST00000077340, intron 1 of 10)	-1738	ENSMUST00000189615
15-9013	15	71878100	71878897	+	35.8	797	exon (ENSMUST00000159993, exon 3 of 64)	27578	ENSMUST00000159993
2-11362	2	170729671	170730314	+	35.8	643	Intergenic	66752	ENSMUST00000117955
12-3254	12	71821847	71822347	+	35.8	500	Intergenic	-7323	ENSMUST00000221469
11-8565	11	64038232	64039003	+	35.8	771	Intergenic	-16782	ENSMUST00000145095
17-5022	17	58280662	58281296	+	35.8	634	intron (ENSMUST00000076038, intron 3 of 23)	-134763	ENSMUST00000095218
16-3147	16	87548044	87548672	+	35.8	628	Intergenic	10173	ENSMUST00000158059
4-6685	4	85584136	85584793	+	35.8	657	intron (ENSMUST00000147066, intron 1 of 2)	151900	ENSMUST00000147066
1-8334	1	184496146	184496646	+	35.8	500	Intergenic	27222	ENSMUST00000192139
3-5215	3	156266292	156266924	+	35.8	632	promoter-TSS (ENSMUST00000074015)	611	ENSMUST00000148224
8-11157	8	125520598	125521451	+	35.8	853	exon (ENSMUST00000041106, exon 1 of 11)	1193	ENSMUST00000211867
15-5910	15	28496860	28497542	+	35.8	682	Intergenic	8136	ENSMUST00000228335
19-2116	19	24938914	24939414	+	35.8	500	promoter-TSS (ENSMUST00000025815)	-190	ENSMUST00000236790
19-2883	19	23259351	23259981	+	35.8	630	intron (ENSMUST00000236341, intron 1 of 2)	206	ENSMUST00000236341
12-3532	12	38874517	38875181	+	35.8	664	intron (ENSMUST00000220492, intron 1 of 2)	5307	ENSMUST00000220492
14-9715	14	49223063	49223965	+	35.8	902	Intergenic	15779	ENSMUST00000157129
2-17178	2	79971303	79972217	+	35.8	914	Intergenic	9486	ENSMUST00000121276
7-16405	7	99200777	99201584	+	35.8	807	promoter-TSS (ENSMUST00000083637)	-296	ENSMUST00000083637
17-3193	17	35118298	35118926	+	35.8	628	promoter-TSS (ENSMUST00000146418)	-58	ENSMUST00000146418
11-17795	11	88609488	88610312	+	35.8	824	promoter-TSS (ENSMUST00000144699)	270	ENSMUST00000136201
19-2585	19	14585453	14585953	+	35.8	500	Intergenic	-10288	ENSMUST00000167776
4-5416	4	101277678	101278310	+	35.8	632	intron (ENSMUST00000151561, intron 1 of 4)	300	ENSMUST00000151561
2-7211	2	40929326	40929826	+	35.8	500	intron (ENSMUST00000052550, intron 41 of 90)	40707	ENSMUST00000121274
17-5366	17	33331057	33331688	+	35.8	631	TTS (ENSMUST00000234062)	19940	ENSMUST00000140829
6-9676	6	122515003	122515753	+	35.8	750	Intergenic	-15382	ENSMUST00000043301
5-6975	5	118559809	118560442	+	35.8	633	Intergenic	-24730	ENSMUST00000201179
4-6069	4	107143817	107144453	+	35.8	636	Intergenic	16504	ENSMUST00000119210
18-5539	18	21494265	21495032	+	35.8	767	Intergenic	19340	ENSMUST00000240423
15-2280	15	64253391	64254098	+	35.8	707	intron (ENSMUST00000177374, intron 1 of 30)	837	ENSMUST00000176821
4-5479	4	118995174	118995674	+	35.8	500	TTS (ENSMUST00000174372)	574	ENSMUST00000143801
5-4390	5	99701280	99701780	+	35.8	500	intron (ENSMUST00000161516, intron 2 of 2)	-42989	ENSMUST00000160088
14-3674	14	88069202	88069702	+	35.8	500	Intergenic	-116281	ENSMUST00000240297
1-11598	1	25105327	25106114	+	35.8	787	TTS (ENSMUST00000126626)	-39407	ENSMUST00000185379
13-7511	13	56566225	56566974	+	35.8	749	Intergenic	-7808	ENSMUST00000212844
7-11467	7	45056361	45057197	+	35.8	836	intron (ENSMUST00000107774, intron 1 of 1)	1702	ENSMUST00000107774
7-11114	7	141624553	141625246	+	35.8	693	Intergenic	7275	ENSMUST00000104221
15-5930	15	33269784	33270427	+	35.8	643	intron (ENSMUST00000042167, intron 3 of 7)	135980	ENSMUST00000079057
10-15387	10	80985998	80986671	+	35.8	673	exon (ENSMUST00000048128, exon 3 of 3)	5624	ENSMUST00000134017
5-6254	5	126994321	126994821	+	35.8	500	Intergenic	64750	ENSMUST00000198430
2-6537	2	72909444	72910085	+	35.8	641	Intergenic	-37328	ENSMUST00000120830
11-6852	11	33558778	33559478	+	35.8	700	intron (ENSMUST00000238565, intron 1 of 3)	1148	ENSMUST00000238565
3-6673	3	52264780	52265415	+	35.8	635	Intergenic	-67732	ENSMUST00000194115
19-2537	19	6107755	6108380	+	35.8	625	promoter-TSS (ENSMUST00000237840)	68	ENSMUST00000236217
2-6631	2	92532372	92533000	+	35.8	628	Intergenic	-39889	ENSMUST00000152230
17-5566	17	71489767	71490418	+	35.8	651	promoter-TSS (ENSMUST00000149973)	-459	ENSMUST00000156570
3-8535	3	124268307	124268970	+	35.8	663	Intergenic	-26585	ENSMUST00000104538
3-4747	3	32544161	32544661	+	35.8	500	intron (ENSMUST00000164954, intron 1 of 3)	1969	ENSMUST00000164954
13-7459	13	52661506	52662257	+	35.8	751	exon (ENSMUST00000057442, exon 2 of 2)	23434	ENSMUST00000057442
13-3098	13	12492959	12493590	+	35.8	631	exon (ENSMUST00000179308, exon 6 of 6)	-13449	ENSMUST00000124888
X-1750	X	78714463	78715175	+	35.8	712	intron (ENSMUST00000052283, intron 1 of 3)	222	ENSMUST00000052283
11-5545	11	17343090	17343724	+	35.8	634	Intergenic	-94988	ENSMUST00000117065
9-7901	9	119910265	119911060	+	35.8	795	Intergenic	-10518	ENSMUST00000048777
19-2389	19	36792527	36793027	+	35.8	500	Intergenic	-3271	ENSMUST00000236351
9-6652	9	26838488	26839167	+	35.8	679	Intergenic	-4420	ENSMUST00000214461
5-5532	5	104613404	104613904	+	35.8	500	intron (ENSMUST00000130931, intron 1 of 8)	6218	ENSMUST00000130931
19-7235	19	12529236	12529874	+	35.8	638	intron (ENSMUST00000139270, intron 1 of 4)	6451	ENSMUST00000139270
5-9380	5	113071417	113072204	+	35.8	787	intron (ENSMUST00000197888, intron 17 of 19)	431	ENSMUST00000199337
9-10327	9	89698202	89698995	+	35.8	793	Intergenic	-9974	ENSMUST00000183387
18-2845	18	73315878	73316523	+	35.8	645	Intergenic	-262039	ENSMUST00000236243
5-3873	5	76980109	76980609	+	35.8	500	intron (ENSMUST00000121160, intron 3 of 10)	-8087	ENSMUST00000163347
19-5314	19	47131865	47132623	+	35.8	758	exon (ENSMUST00000111813, exon 1 of 2)	449	ENSMUST00000111813
4-7209	4	19488206	19488975	+	35.8	769	intron (ENSMUST00000102999, intron 15 of 17)	55088	ENSMUST00000134025
17-7828	17	29317247	29317905	+	35.8	658	exon (ENSMUST00000122348, exon 1 of 2)	702	ENSMUST00000122348
13-9855	13	40587561	40588353	+	35.8	792	Intergenic	-61707	ENSMUST00000226074
5-5595	5	115414009	115414718	+	35.8	709	Intergenic	-3362	ENSMUST00000040421
7-5809	7	28150725	28151225	+	35.8	500	promoter-TSS (ENSMUST00000191267)	-430	ENSMUST00000190954
6-5037	6	42990410	42991038	+	35.8	628	Intergenic	33100	ENSMUST00000167638
11-7659	11	32290695	32291350	+	35.8	655	Intergenic	-6798	ENSMUST00000239041
4-10753	4	39326468	39327162	+	35.8	694	Intergenic	31352	ENSMUST00000104550
14-3316	14	109514479	109514979	+	35.8	500	Intergenic	-245802	ENSMUST00000227701
X-939	X	162088661	162089293	+	35.8	632	Intergenic	21388	ENSMUST00000122155
8-4567	8	9985079	9985704	+	35.8	625	Intergenic	-15928	ENSMUST00000208376
6-4600	6	70163453	70164101	+	35.8	648	Intergenic	-6435	ENSMUST00000103382
13-5193	13	93951181	93951863	+	35.8	682	intron (ENSMUST00000091403, intron 4 of 7)	24237	ENSMUST00000176635
10-7058	10	83577623	83578123	+	35.8	500	intron (ENSMUST00000218623, intron 1 of 4)	4100	ENSMUST00000218623
10-6683	10	128347605	128348240	+	35.8	635	promoter-TSS (ENSMUST00000184514)	-23	ENSMUST00000184514
15-4364	15	33405361	33406032	+	35.8	671	exon (ENSMUST00000187707, exon 1 of 1)	389	ENSMUST00000079057
16-2881	16	14084777	14085277	+	35.8	500	intron (ENSMUST00000230397, intron 3 of 41)	24200	ENSMUST00000230397
9-6683	9	32502828	32503465	+	35.8	637	Intergenic	-21602	ENSMUST00000214084
1-10467	1	42466817	42467317	+	35.8	500	Intergenic	-63906	ENSMUST00000191992
6-9319	6	50206015	50206860	+	35.8	845	exon (ENSMUST00000170142, exon 4 of 10)	32290	ENSMUST00000101405
2-9304	2	163696011	163696646	+	35.8	635	intron (ENSMUST00000109396, intron 1 of 1)	675	ENSMUST00000109396
14-2687	14	10094750	10095250	+	35.8	500	intron (ENSMUST00000224140, intron 1 of 1)	178	ENSMUST00000223597
17-4266	17	23858920	23859551	+	35.8	631	exon (ENSMUST00000233764, exon 3 of 10)	-1976	ENSMUST00000233965
11-6455	11	88767930	88768556	+	35.8	626	intron (ENSMUST00000173677, intron 3 of 4)	-12831	ENSMUST00000018572
3-9376	3	103752871	103753709	+	35.8	838	promoter-TSS (ENSMUST00000199772)	-850	ENSMUST00000199772
5-13410	5	31477398	31478228	+	35.8	830	intron (ENSMUST00000202909, intron 14 of 16)	-5762	ENSMUST00000202242
9-6272	9	69674794	69675426	+	35.8	632	intron (ENSMUST00000180914, intron 1 of 4)	6682	ENSMUST00000180914
18-2750	18	47964314	47964814	+	35.8	500	Intergenic	21934	ENSMUST00000237308
7-5436	7	74004545	74005183	+	35.8	638	intron (ENSMUST00000134539, intron 2 of 2)	-7885	ENSMUST00000142175
7-11595	7	78532355	78533011	+	35.8	656	Intergenic	-5342	ENSMUST00000083675
13-4290	13	109228113	109228613	+	35.8	500	intron (ENSMUST00000122041, intron 3 of 16)	-24407	ENSMUST00000129374
3-9261	3	90398183	90398810	+	35.8	627	promoter-TSS (ENSMUST00000107352)	-156	ENSMUST00000149884
13-5589	13	56723861	56724488	+	35.8	627	Intergenic	-19176	ENSMUST00000224345
X-1266	X	100110745	100111374	+	35.8	629	Intergenic	5193	ENSMUST00000119126
10-13940	10	74456872	74457652	+	35.8	780	intron (ENSMUST00000144302, intron 9 of 13)	-9482	ENSMUST00000127928
15-9181	15	83107357	83108261	+	35.8	904	Intergenic	28121	ENSMUST00000229454
13-4634	13	87802824	87803324	+	35.8	500	Intergenic	-128016	ENSMUST00000182187
5-6425	5	8943136	8943766	+	35.8	630	promoter-TSS (ENSMUST00000003717)	-266	ENSMUST00000003717
10-6214	10	58690164	58690799	+	35.8	635	intron (ENSMUST00000153031, intron 1 of 9)	40600	ENSMUST00000133151
7-6597	7	43334772	43335512	+	35.8	740	Intergenic	-4700	ENSMUST00000056329
14-3786	14	120923373	120923873	+	35.8	500	Intergenic	-26867	ENSMUST00000226406
8-4840	8	73492385	73492885	+	35.8	500	exon (ENSMUST00000213063, exon 1 of 1)	526	ENSMUST00000211831
5-6785	5	89142014	89142678	+	35.8	664	intron (ENSMUST00000156238, intron 3 of 24)	-33479	ENSMUST00000130041
8-5409	8	98278473	98279098	+	35.8	625	Intergenic	14439	ENSMUST00000182678
9-4569	9	59394288	59394788	+	35.8	500	promoter-TSS (ENSMUST00000165322)	-637	ENSMUST00000026264
6-4758	6	117883001	117883627	+	35.8	626	promoter-TSS (ENSMUST00000179224)	-437	ENSMUST00000179224
19-2408	19	41252534	41253034	+	35.8	500	promoter-TSS (ENSMUST00000025989)	-348	ENSMUST00000025989
6-5253	6	114619999	114620499	+	35.8	500	intron (ENSMUST00000032457, intron 1 of 18)	157	ENSMUST00000182035
6-4411	6	20210558	20211193	+	35.8	635	Intergenic	422823	ENSMUST00000201774
2-10762	2	51841987	51842698	+	35.8	711	intron (ENSMUST00000112705, intron 6 of 7)	247	ENSMUST00000142868
8-5141	8	22465397	22466027	+	35.8	630	Intergenic	5100	ENSMUST00000017193
15-9714	15	31366004	31366800	+	35.8	796	intron (ENSMUST00000110410, intron 1 of 3)	1276	ENSMUST00000156679
2-14188	2	56771872	56772574	+	35.8	702	Intergenic	96400	ENSMUST00000184814
10-5541	10	45041997	45042624	+	35.8	627	exon (ENSMUST00000099858, exon 15 of 15)	-11884	ENSMUST00000175658
17-4172	17	88960287	88960930	+	35.8	643	intron (ENSMUST00000150023, intron 4 of 4)	11573	ENSMUST00000234252
9-9783	9	31132358	31133006	+	35.8	648	Intergenic	-9571	ENSMUST00000213273
8-3497	8	85737765	85738390	+	35.8	625	exon (ENSMUST00000209322, exon 3 of 9)	2143	ENSMUST00000209322
19-5479	19	8111702	8112487	+	35.8	785	Intergenic	-2748	ENSMUST00000065651
2-11510	2	18577556	18578340	+	35.8	784	Intergenic	5011	ENSMUST00000120891
14-5040	14	114701596	114702247	+	35.8	651	Intergenic	-153686	ENSMUST00000226772
13-5085	13	64673909	64674649	+	35.8	740	Intergenic	-10611	ENSMUST00000221158
18-2303	18	83877367	83877867	+	35.8	500	Intergenic	-31886	ENSMUST00000237374
3-5249	3	10504147	10504800	+	35.8	653	intron (ENSMUST00000195822, intron 1 of 3)	674	ENSMUST00000029047
8-4553	8	7079718	7080218	+	35.8	500	Intergenic	-10189	ENSMUST00000208436
10-12310	10	26691033	26691855	+	35.8	822	intron (ENSMUST00000039557, intron 1 of 14)	-7154	ENSMUST00000135866
13-5189	13	93210731	93211363	+	35.8	632	TTS (ENSMUST00000225665)	1160	ENSMUST00000225665
7-7283	7	55423163	55423799	+	35.8	636	TTS (ENSMUST00000121492)	5472	ENSMUST00000154933
8-7913	8	60947461	60948230	+	35.8	769	intron (ENSMUST00000093494, intron 2 of 2)	8387	ENSMUST00000093494
13-3973	13	37585336	37585977	+	35.8	641	intron (ENSMUST00000021860, intron 3 of 4)	22599	ENSMUST00000189445
5-7185	5	146590295	146590795	+	35.8	500	Intergenic	-52887	ENSMUST00000197707
10-5272	10	110339938	110340565	+	35.8	627	Intergenic	23753	ENSMUST00000218914
3-15373	3	123492998	123493782	+	35.8	784	Intergenic	-8888	ENSMUST00000154668
11-11410	11	68530550	68531292	+	35.8	742	Intergenic	46040	ENSMUST00000102612
16-2664	16	31428351	31429000	+	35.8	649	Intergenic	-7878	ENSMUST00000232340
10-8853	10	121940955	121941584	+	35.8	629	Intergenic	-7993	ENSMUST00000140299
12-3544	12	45868302	45868935	+	35.8	633	Intergenic	-84934	ENSMUST00000220114
8-4471	8	111628752	111629252	+	35.8	500	promoter-TSS (ENSMUST00000041382)	78	ENSMUST00000212568
5-9124	5	66017690	66018330	+	35.8	640	promoter-TSS (ENSMUST00000031106)	-546	ENSMUST00000031106
11-7749	11	55041794	55042576	+	35.8	782	exon (ENSMUST00000069816, exon 2 of 3)	327	ENSMUST00000128244
9-5266	9	111747458	111747958	+	35.8	500	promoter-TSS (ENSMUST00000215688)	26	ENSMUST00000215688
2-18200	2	7511260	7512026	+	35.8	766	intron (ENSMUST00000182037, intron 1 of 3)	2731	ENSMUST00000182037
6-11804	6	129214718	129215531	+	35.8	813	promoter-TSS (ENSMUST00000181238)	-115	ENSMUST00000218416
11-11124	11	19670679	19671463	+	35.8	784	exon (ENSMUST00000120291, exon 1 of 1)	716	ENSMUST00000120291
10-5365	10	126865956	126866456	+	35.8	500	promoter-TSS (ENSMUST00000140564)	54	ENSMUST00000140564
5-14792	5	61770004	61770830	+	35.8	826	Intergenic	-10036	ENSMUST00000195981
18-3576	18	88676265	88676894	+	35.8	629	exon (ENSMUST00000235328, exon 1 of 1)	159	ENSMUST00000235328
2-10094	2	116744652	116745309	+	35.8	657	Intergenic	14305	ENSMUST00000155323
18-3332	18	37079171	37079799	+	35.8	628	exon (ENSMUST00000192503, exon 1 of 4)	327	ENSMUST00000192503
2-6434	2	41177443	41177943	+	35.8	500	intron (ENSMUST00000052550, intron 27 of 90)	288824	ENSMUST00000121274
2-6143	2	157446803	157447303	+	35.8	500	Intergenic	-7813	ENSMUST00000131365
13-6119	13	51572697	51573450	+	35.8	753	promoter-TSS (ENSMUST00000222417)	-351	ENSMUST00000222417
1-6161	1	183998220	183998850	+	35.8	630	Intergenic	-91991	ENSMUST00000195070
13-3888	13	19333813	19334448	+	35.8	635	exon (ENSMUST00000222698, exon 20 of 20)	-28064	ENSMUST00000103553
5-5655	5	126782111	126782611	+	35.8	500	Intergenic	-1617	ENSMUST00000197543
9-7569	9	58127431	58128194	+	35.8	763	promoter-TSS (ENSMUST00000184295)	-621	ENSMUST00000184295
16-7868	16	4832213	4833047	+	35.8	834	exon (ENSMUST00000115844, exon 16 of 16)	-1213	ENSMUST00000201651
13-4919	13	39143819	39144473	+	35.8	654	promoter-TSS (ENSMUST00000181376)	310	ENSMUST00000223619
5-15698	5	130881959	130882770	+	35.8	811	Intergenic	14314	ENSMUST00000200788
2-5780	2	38313932	38314432	+	35.8	500	exon (ENSMUST00000146404, exon 1 of 2)	168	ENSMUST00000146404
13-5137	13	81909609	81910234	+	35.8	625	Intergenic	-21275	ENSMUST00000022009
7-8067	7	84603548	84604177	+	35.8	629	intron (ENSMUST00000232823, intron 1 of 6)	9461	ENSMUST00000233469
2-8275	2	121243405	121244032	+	35.8	627	promoter-TSS (ENSMUST00000153378)	372	ENSMUST00000154604
11-14594	11	54756568	54757346	+	35.8	778	promoter-TSS (ENSMUST00000020504)	-252	ENSMUST00000020504
8-10910	8	105067552	105068207	+	35.8	655	TTS (ENSMUST00000211996)	531	ENSMUST00000212399
11-6062	11	117298527	117299170	+	35.8	643	Intergenic	-6367	ENSMUST00000124901
3-5132	3	129853286	129853786	+	35.8	500	intron (ENSMUST00000168675, intron 1 of 1)	1020	ENSMUST00000001079
6-10096	6	32716991	32717671	+	35.8	680	Intergenic	11892	ENSMUST00000202626
12-7339	12	56724214	56725071	+	35.8	857	Intergenic	10886	ENSMUST00000218074
16-2578	16	5045705	5046205	+	35.8	500	Intergenic	-5530	ENSMUST00000100196
15-6914	15	98483515	98484297	+	35.8	782	intron (ENSMUST00000023728, intron 2 of 3)	-3965	ENSMUST00000187215
18-1874	18	14571486	14572114	+	35.8	628	Intergenic	13875	ENSMUST00000069552
8-9262	8	125717714	125718489	+	35.8	775	Intergenic	-21635	ENSMUST00000075896
15-7363	15	58718538	58719388	+	35.8	850	exon (ENSMUST00000075109, exon 1 of 2)	207	ENSMUST00000075109
9-9014	9	38554722	38555350	+	35.8	628	Intergenic	3782	ENSMUST00000215191
10-4835	10	21311580	21312213	+	35.8	633	exon (ENSMUST00000217697, exon 1 of 1)	238	ENSMUST00000217697
5-4925	5	106453811	106454448	+	35.8	637	Intergenic	-15077	ENSMUST00000200592
17-3923	17	34524657	34525291	+	35.8	634	promoter-TSS (ENSMUST00000174074)	-17	ENSMUST00000074557
8-10352	8	44884725	44885459	+	35.8	734	Intergenic	-203510	ENSMUST00000193497
2-8261	2	118826593	118827222	+	35.8	629	promoter-TSS (ENSMUST00000130025)	-642	ENSMUST00000130025
2-7420	2	109108038	109108732	+	35.8	694	intron (ENSMUST00000145535, intron 1 of 2)	240	ENSMUST00000147376
17-5044	17	66017323	66017958	+	35.8	635	intron (ENSMUST00000070673, intron 3 of 6)	-49067	ENSMUST00000233942
15-7881	15	11626734	11627545	+	35.8	811	exon (ENSMUST00000228516, exon 2 of 3)	-3676	ENSMUST00000228129
5-7230	5	150214720	150215407	+	35.8	687	exon (ENSMUST00000201397, exon 3 of 4)	-3790	ENSMUST00000239118
1-7667	1	190888929	190889572	+	35.8	643	Intergenic	7764	ENSMUST00000171798
10-3310	10	111808196	111808696	+	35.8	500	promoter-TSS (ENSMUST00000075924)	-123	ENSMUST00000163048
14-8399	14	88574242	88575023	+	35.8	781	intron (ENSMUST00000227521, intron 1 of 3)	348	ENSMUST00000226380
6-3329	6	70952365	70952995	+	35.8	630	Intergenic	19090	ENSMUST00000069634
12-3675	12	85709530	85710030	+	35.8	500	TTS (ENSMUST00000222443)	564	ENSMUST00000222443
17-6674	17	59416674	59417300	+	35.8	626	Intergenic	92678	ENSMUST00000167453
5-5128	5	147880012	147880639	+	35.8	627	Intergenic	13651	ENSMUST00000138406
X-2507	X	79104096	79104937	+	35.8	841	TTS (ENSMUST00000120392)	802	ENSMUST00000120392
16-3731	16	37868103	37868740	+	35.8	637	Intergenic	-40942	ENSMUST00000023507
18-5415	18	84720339	84721018	+	35.8	679	Intergenic	-10023	ENSMUST00000237194
4-10978	4	86475939	86476567	+	35.8	628	promoter-TSS (ENSMUST00000133793)	-21	ENSMUST00000133793
10-4162	10	93612935	93613560	+	35.8	625	Intergenic	-1275	ENSMUST00000170703
6-8097	6	140215533	140216175	+	35.8	642	Intergenic	26328	ENSMUST00000204425
19-8170	19	41465973	41466737	+	35.8	764	Intergenic	-4721	ENSMUST00000067795
1-6309	1	37985778	37986405	+	35.8	627	intron (ENSMUST00000144184, intron 2 of 2)	1989	ENSMUST00000144184
12-4036	12	73893703	73894463	+	35.8	760	intron (ENSMUST00000222217, intron 2 of 2)	22303	ENSMUST00000222217
4-6129	4	118343681	118344313	+	35.8	632	intron (ENSMUST00000047421, intron 1 of 22)	2955	ENSMUST00000184261
17-4261	17	23667024	23667697	+	35.8	673	Intergenic	-2219	ENSMUST00000176907
11-7345	11	99213430	99214097	+	35.8	667	promoter-TSS (ENSMUST00000038004)	14	ENSMUST00000038004
12-6302	12	93342784	93343431	+	35.8	647	Intergenic	68490	ENSMUST00000223202
8-7714	8	13389093	13389853	+	35.8	760	promoter-TSS (ENSMUST00000170909)	147	ENSMUST00000209282
7-7409	7	84631037	84631663	+	35.8	626	Intergenic	-18027	ENSMUST00000044583
17-10543	17	53607039	53607807	+	35.8	768	Intergenic	4012	ENSMUST00000233402
15-3329	15	92738028	92738528	+	35.8	500	Intergenic	-93492	ENSMUST00000230405
10-4586	10	82737175	82737675	+	35.8	500	Intergenic	14745	ENSMUST00000218724
12-2720	12	99959939	99960439	+	35.8	500	intron (ENSMUST00000160413, intron 2 of 2)	29405	ENSMUST00000049788
8-6929	8	26210015	26210646	+	35.8	631	promoter-TSS (ENSMUST00000209483)	-35	ENSMUST00000139120
1-14391	1	87683864	87684574	+	35.8	710	intron (ENSMUST00000113190, intron 1 of 18)	404	ENSMUST00000134603
7-12156	7	24246324	24247176	+	35.8	852	promoter-TSS (ENSMUST00000206620)	-8	ENSMUST00000206067
16-3563	16	9013592	9014218	+	35.8	626	Intergenic	37271	ENSMUST00000229655
19-2758	19	54635149	54635783	+	35.8	634	Intergenic	202055	ENSMUST00000236789
13-4617	13	79552964	79553597	+	35.8	633	Intergenic	36246	ENSMUST00000225975
14-9169	14	95050221	95051061	+	35.8	840	Intergenic	-77740	ENSMUST00000227716
13-7773	13	96652809	96653587	+	35.8	778	exon (ENSMUST00000221645, exon 2 of 13)	2470	ENSMUST00000222075
1-5637	1	46210311	46210811	+	35.8	500	intron (ENSMUST00000190792, intron 1 of 1)	26704	ENSMUST00000190792
6-5542	6	33221578	33222205	+	35.8	627	Intergenic	3143	ENSMUST00000122048
3-4100	3	119105587	119106087	+	35.8	500	intron (ENSMUST00000039177, intron 19 of 22)	326686	ENSMUST00000157181
6-4882	6	143697055	143697555	+	35.8	500	Intergenic	-100291	ENSMUST00000150559
18-2409	18	37305408	37306043	+	35.8	635	promoter-TSS (ENSMUST00000192936)	-108	ENSMUST00000192936
11-6619	11	111459731	111460361	+	35.8	630	Intergenic	44086	ENSMUST00000120443
12-3930	12	52792308	52792996	+	35.8	688	intron (ENSMUST00000095737, intron 1 of 13)	7239	ENSMUST00000219288
16-10636	16	94584417	94585086	+	35.8	669	intron (ENSMUST00000099508, intron 3 of 3)	61998	ENSMUST00000232585
7-6077	7	81698323	81698965	+	35.8	642	Intergenic	-21491	ENSMUST00000208972
9-12167	9	76442889	76443640	+	35.8	751	intron (ENSMUST00000183437, intron 2 of 4)	9822	ENSMUST00000098546
4-5886	4	44234263	44234895	+	35.8	632	promoter-TSS (ENSMUST00000153116)	-790	ENSMUST00000153116
10-8380	10	41535353	41535981	+	35.8	628	intron (ENSMUST00000189488, intron 11 of 47)	-11068	ENSMUST00000175557
2-7515	2	135488296	135488796	+	35.8	500	Intergenic	-2281	ENSMUST00000146980
10-4406	10	37415215	37415715	+	35.8	500	Intergenic	-86789	ENSMUST00000215235
14-3369	14	6400453	6400953	+	35.8	500	Intergenic	-31789	ENSMUST00000223757
5-7476	5	73020697	73021326	+	35.8	629	intron (ENSMUST00000073843, intron 1 of 17)	4728	ENSMUST00000126481
6-5572	6	39357769	39358422	+	35.8	653	promoter-TSS (ENSMUST00000031986)	-14	ENSMUST00000031986
8-4852	8	79658454	79658954	+	35.8	500	Intergenic	21839	ENSMUST00000209234
16-3134	16	84148796	84149296	+	35.8	500	Intergenic	-18985	ENSMUST00000231366
14-4100	14	105496558	105497058	+	35.8	500	intron (ENSMUST00000138283, intron 1 of 7)	555	ENSMUST00000155351
3-4985	3	93026559	93027059	+	35.8	500	Intergenic	-18905	ENSMUST00000194345
19-2932	19	38372059	38372704	+	35.8	645	TTS (ENSMUST00000235935)	1581	ENSMUST00000235935
6-5684	6	60181902	60182528	+	35.8	626	Intergenic	-45562	ENSMUST00000082581
14-8793	14	30107279	30108115	+	35.8	836	intron (ENSMUST00000223985, intron 1 of 1)	-1386	ENSMUST00000224661
1-6852	1	17297148	17297773	+	35.8	625	Intergenic	23256	ENSMUST00000187478
14-4197	14	22031455	22031955	+	35.8	500	Intergenic	7964	ENSMUST00000043409
10-5304	10	117013036	117013536	+	35.8	500	promoter-TSS (ENSMUST00000217687)	78	ENSMUST00000217687
10-4154	10	88959049	88959675	+	35.8	626	intron (ENSMUST00000182790, intron 2 of 26)	-98446	ENSMUST00000182888
14-3467	14	40564320	40564820	+	35.8	500	intron (ENSMUST00000096000, intron 4 of 7)	10692	ENSMUST00000070328
15-3310	15	89094308	89094939	+	35.8	631	Intergenic	-1133	ENSMUST00000227951
X-2666	X	130303355	130304011	+	35.8	656	Intergenic	156582	ENSMUST00000121626
1-13031	1	77061081	77061843	+	35.8	762	Intergenic	-57033	ENSMUST00000191156
4-6374	4	11123129	11123808	+	35.8	679	promoter-TSS (ENSMUST00000142297)	-490	ENSMUST00000142297
18-7790	18	68635097	68635889	+	35.8	792	Intergenic	-57000	ENSMUST00000238121
14-3376	14	7783213	7783713	+	35.8	500	Intergenic	15337	ENSMUST00000240097
5-11893	5	19027808	19028538	+	35.8	730	Intergenic	8971	ENSMUST00000198410
2-12803	2	14233511	14234295	+	35.8	784	promoter-TSS (ENSMUST00000028045)	-300	ENSMUST00000028045
16-2434	16	48104419	48104919	+	35.8	500	intron (ENSMUST00000231359, intron 1 of 1)	519	ENSMUST00000050705
8-4794	8	69704793	69705293	+	35.8	500	Intergenic	-12361	ENSMUST00000211891
1-11729	1	55955106	55955868	+	35.8	762	Intergenic	-14913	ENSMUST00000189293
12-7199	12	37930776	37931516	+	35.8	740	intron (ENSMUST00000221098, intron 1 of 14)	431	ENSMUST00000221098
9-10117	9	63665968	63666762	+	35.8	794	Intergenic	-1089	ENSMUST00000034973
13-4791	13	13589744	13590244	+	35.8	500	Intergenic	-1738	ENSMUST00000221774
5-7396	5	46401013	46401639	+	35.8	626	Intergenic	-170360	ENSMUST00000121537
2-18660	2	75841468	75842385	+	35.8	917	intron (ENSMUST00000099992, intron 19 of 19)	-5539	ENSMUST00000124825
16-3848	16	73082486	73083132	+	35.8	646	intron (ENSMUST00000232549, intron 3 of 5)	137038	ENSMUST00000082896
5-6359	5	146827813	146828313	+	35.8	500	Intergenic	45488	ENSMUST00000198570
7-8358	7	6435463	6436094	+	35.8	631	TTS (ENSMUST00000160218)	-5909	ENSMUST00000218906
12-2966	12	83553787	83554287	+	35.8	500	Intergenic	2181	ENSMUST00000221402
3-5659	3	131618261	131618955	+	35.8	694	intron (ENSMUST00000197726, intron 1 of 3)	-13519	ENSMUST00000198131
15-8122	15	63646176	63647006	+	35.8	830	Intergenic	14581	ENSMUST00000226151
16-3067	16	55944986	55945612	+	35.8	626	TTS (ENSMUST00000201915)	24626	ENSMUST00000231653
7-6699	7	67930189	67930816	+	35.8	627	TTS (ENSMUST00000208070)	-4160	ENSMUST00000124813
13-6307	13	75587537	75588196	+	35.8	659	Intergenic	39640	ENSMUST00000221326
1-5863	1	112459661	112460292	+	35.8	631	Intergenic	64335	ENSMUST00000158066
7-9237	7	142210830	142211584	+	35.8	754	promoter-TSS (ENSMUST00000000033)	-4	ENSMUST00000097936
4-14739	4	80687845	80688481	+	35.8	636	TTS (ENSMUST00000240519)	810	ENSMUST00000240519
15-7596	15	88151461	88151961	+	35.8	500	TTS (ENSMUST00000229875)	-47364	ENSMUST00000230919
16-3137	16	84564871	84565500	+	35.8	629	Intergenic	-5826	ENSMUST00000114195
3-7493	3	80101553	80102203	+	35.8	650	promoter-TSS (ENSMUST00000191951)	59	ENSMUST00000191951
18-2593	18	5027292	5027792	+	35.8	500	intron (ENSMUST00000140448, intron 1 of 37)	-7624	ENSMUST00000210707
17-7739	17	21541662	21542349	+	35.8	687	Intergenic	2023	ENSMUST00000176659
14-3641	14	77047997	77048497	+	35.8	500	Intergenic	-22014	ENSMUST00000227572
7-8322	7	3249721	3250454	+	35.8	733	Intergenic	-17213	ENSMUST00000104627
2-6472	2	54130620	54131120	+	35.8	500	exon (ENSMUST00000121666, exon 1 of 1)	289	ENSMUST00000121666
10-12955	10	117300354	117301192	+	35.8	838	Intergenic	-17375	ENSMUST00000220189
10-5189	10	88292436	88293110	+	35.8	674	intron (ENSMUST00000134318, intron 4 of 4)	-2658	ENSMUST00000020252
X-623	X	140972096	140972724	+	35.8	628	exon (ENSMUST00000042530, exon 2 of 20)	7517	ENSMUST00000042530
7-5712	7	12793371	12794001	+	35.8	630	Intergenic	-4995	ENSMUST00000069289
7-13304	7	16586978	16587795	+	35.8	817	intron (ENSMUST00000168093, intron 9 of 18)	4752	ENSMUST00000205456
11-4543	11	26682548	26683048	+	35.8	500	Intergenic	19893	ENSMUST00000121968
2-6543	2	73410350	73410850	+	35.8	500	promoter-TSS (ENSMUST00000028515)	82	ENSMUST00000028515
17-3865	17	28603331	28603980	+	35.8	649	Intergenic	-19459	ENSMUST00000041819
1-14570	1	131774982	131775663	+	35.8	681	TTS (ENSMUST00000146360)	4744	ENSMUST00000146360
11-7497	11	117251353	117251983	+	35.8	630	TTS (ENSMUST00000129387)	1482	ENSMUST00000129387
5-13158	5	146506878	146507523	+	35.8	645	Intergenic	-4498	ENSMUST00000178171
4-14817	4	88855477	88856235	+	35.8	758	intron (ENSMUST00000233522, intron 1 of 2)	902	ENSMUST00000233522
19-3641	19	42928269	42928979	+	35.8	710	intron (ENSMUST00000099428, intron 6 of 11)	-160207	ENSMUST00000162004
5-4399	5	101686704	101687204	+	35.8	500	Intergenic	-32759	ENSMUST00000199021
2-7715	2	7356615	7357257	+	35.8	642	intron (ENSMUST00000002176, intron 1 of 15)	2028	ENSMUST00000104208
18-4525	18	31650213	31650976	+	35.8	763	Intergenic	3221	ENSMUST00000234311
7-7732	7	16527234	16527860	+	35.8	626	TTS (ENSMUST00000135817)	445	ENSMUST00000141349
7-7164	7	31258304	31258930	+	35.8	626	Intergenic	-12385	ENSMUST00000188974
9-9013	9	38501794	38502516	+	35.8	722	Intergenic	-1900	ENSMUST00000081095
3-5560	3	103766846	103767480	+	35.8	634	promoter-TSS (ENSMUST00000198530)	52	ENSMUST00000146071
8-6555	8	84750625	84751254	+	35.8	629	intron (ENSMUST00000055077, intron 1 of 6)	-1765	ENSMUST00000154171
16-3290	16	24211452	24211952	+	35.8	500	promoter-TSS (ENSMUST00000231352)	-555	ENSMUST00000231352
4-13133	4	24353982	24354733	+	35.8	751	Intergenic	-69120	ENSMUST00000121241
1-6647	1	154564736	154565362	+	35.8	626	intron (ENSMUST00000211821, intron 2 of 46)	36617	ENSMUST00000004214
13-4154	13	74210242	74210742	+	35.8	500	promoter-TSS (ENSMUST00000222609)	-74	ENSMUST00000036456
5-15123	5	91788734	91789400	+	35.8	666	Intergenic	96871	ENSMUST00000202320
16-4721	16	78299465	78300096	+	35.8	631	Intergenic	13212	ENSMUST00000232118
12-5845	12	24843795	24844622	+	35.8	827	Intergenic	15036	ENSMUST00000223420
11-5183	11	59408753	59409386	+	35.8	633	intron (ENSMUST00000139093, intron 1 of 2)	8388	ENSMUST00000139093
14-10468	14	117585571	117586387	+	35.8	816	intron (ENSMUST00000123239, intron 2 of 3)	422631	ENSMUST00000078849
2-7429	2	111480168	111480793	+	35.8	625	promoter-TSS (ENSMUST00000208284)	-934	ENSMUST00000208284
13-5227	13	99219260	99219898	+	35.8	638	intron (ENSMUST00000189489, intron 3 of 5)	4850	ENSMUST00000189489
15-7021	15	6415503	6416317	+	35.8	814	promoter-TSS (ENSMUST00000160134)	-169	ENSMUST00000080880
3-11799	3	146052548	146053366	+	35.8	818	Intergenic	22782	ENSMUST00000197740
10-9301	10	54583937	54584580	+	35.8	643	Intergenic	4875	ENSMUST00000158362
10-5672	10	79058330	79058830	+	35.8	500	Intergenic	-24946	ENSMUST00000020547
5-5016	5	123515647	123516147	+	35.8	500	Intergenic	10835	ENSMUST00000200118
6-4516	6	43602338	43602971	+	35.8	633	exon (ENSMUST00000203649, exon 1 of 7)	246	ENSMUST00000203649
4-5852	4	39561886	39562386	+	35.8	500	Intergenic	111841	ENSMUST00000029955
8-5485	8	112165752	112166381	+	35.8	629	Intergenic	-10766	ENSMUST00000184608
7-6156	7	102237160	102237789	+	35.8	629	exon (ENSMUST00000098224, exon 1 of 1)	552	ENSMUST00000098224
1-10053	1	163385354	163386065	+	35.8	711	Intergenic	-49237	ENSMUST00000185992
9-4947	9	32583290	32583924	+	35.8	634	intron (ENSMUST00000183879, intron 3 of 3)	-23711	ENSMUST00000034534
9-4340	9	9626656	9627156	+	35.8	500	Intergenic	-43594	ENSMUST00000217005
10-5248	10	99748837	99749637	+	35.8	800	Intergenic	-47355	ENSMUST00000219892
18-4894	18	11525462	11526179	+	35.8	717	Intergenic	-232152	ENSMUST00000234170
17-9246	17	12276578	12277379	+	35.8	801	intron (ENSMUST00000233706, intron 10 of 10)	28175	ENSMUST00000190894
6-13304	6	143720152	143720932	+	35.8	780	Intergenic	-123528	ENSMUST00000150559
3-5483	3	89057350	89057975	+	35.8	625	exon (ENSMUST00000127654, exon 2 of 3)	859	ENSMUST00000127654
2-15143	2	170185186	170186098	+	35.8	912	Intergenic	6018	ENSMUST00000156657
17-8709	17	43254047	43254679	+	35.8	632	Intergenic	-66807	ENSMUST00000233195
4-6272	4	140258316	140258816	+	35.8	500	intron (ENSMUST00000097820, intron 24 of 26)	37126	ENSMUST00000140403
1-7555	1	167742494	167743119	+	35.8	625	Intergenic	-88902	ENSMUST00000177351
14-3699	14	95826952	95827452	+	35.8	500	Intergenic	140214	ENSMUST00000228033
13-4204	13	90811204	90811704	+	35.8	500	Intergenic	29250	ENSMUST00000192217
7-3937	7	79257312	79257943	+	35.8	631	promoter-TSS (ENSMUST00000161084)	-6	ENSMUST00000161084
16-3415	16	59277763	59278403	+	35.8	640	intron (ENSMUST00000114341, intron 8 of 8)	11484	ENSMUST00000185295
5-7254	5	8671696	8672419	+	35.8	723	intron (ENSMUST00000115378, intron 1 of 10)	895	ENSMUST00000115378
17-4038	17	56065607	56066234	+	35.8	627	intron (ENSMUST00000025004, intron 1 of 16)	8936	ENSMUST00000025004
2-13677	2	168293274	168294100	+	35.8	826	Intergenic	-33193	ENSMUST00000119539
5-5445	5	77313059	77313559	+	35.8	500	Intergenic	-25210	ENSMUST00000201649
14-3866	14	31563548	31564183	+	35.8	635	Intergenic	-4727	ENSMUST00000175450
3-6764	3	76903383	76904120	+	35.8	737	Intergenic	108896	ENSMUST00000157856
7-6803	7	101858409	101859034	+	35.8	625	promoter-TSS (ENSMUST00000120879)	353	ENSMUST00000211005
17-8805	17	50271447	50272248	+	35.8	801	Intergenic	-8008	ENSMUST00000239097
4-9467	4	7945774	7946625	+	35.8	851	Intergenic	125283	ENSMUST00000179446
13-12246	13	91193629	91194426	+	35.8	797	intron (ENSMUST00000022119, intron 3 of 7)	79702	ENSMUST00000223729
3-4852	3	65766157	65766814	+	35.8	657	intron (ENSMUST00000195243, intron 2 of 3)	5765	ENSMUST00000192502
1-7898	1	60960178	60960805	+	35.8	627	Intergenic	12161	ENSMUST00000097720
2-6248	2	3376574	3377074	+	35.8	500	intron (ENSMUST00000194918, intron 1 of 8)	-9196	ENSMUST00000027955
12-3380	12	104634004	104634635	+	35.8	631	Intergenic	32442	ENSMUST00000222519
6-10429	6	70079580	70080411	+	35.8	831	Intergenic	3404	ENSMUST00000200040
13-10426	13	15441085	15441940	+	35.8	855	Intergenic	-108697	ENSMUST00000222267
11-6145	11	15472022	15472658	+	35.8	636	Intergenic	40034	ENSMUST00000122400
9-5944	9	116061615	116062246	+	35.8	631	intron (ENSMUST00000217302, intron 3 of 3)	14060	ENSMUST00000217302
10-13446	10	35226811	35227639	+	35.8	828	Intergenic	-108486	ENSMUST00000217230
X-766	X	13241465	13242097	+	35.8	632	Intergenic	3136	ENSMUST00000118975
2-12272	2	118341139	118341928	+	35.8	789	Intergenic	-26875	ENSMUST00000118018
11-6428	11	81886940	81887440	+	35.8	500	intron (ENSMUST00000207942, intron 1 of 5)	10958	ENSMUST00000150772
8-3647	8	5094795	5095497	+	35.8	702	Intergenic	24231	ENSMUST00000240071
2-5541	2	155617885	155618385	+	35.8	500	intron (ENSMUST00000029141, intron 1 of 8)	873	ENSMUST00000029141
4-10544	4	152774394	152775069	+	35.8	675	Intergenic	-7266	ENSMUST00000143133
12-3581	12	57793208	57793838	+	35.8	630	Intergenic	-47675	ENSMUST00000217711
6-4345	6	147041553	147042053	+	35.8	500	Intergenic	32212	ENSMUST00000203441
4-10669	4	18068914	18069571	+	35.8	657	intron (ENSMUST00000183662, intron 7 of 11)	17485	ENSMUST00000139418
9-5925	9	113587855	113588492	+	35.8	637	intron (ENSMUST00000213663, intron 1 of 15)	17193	ENSMUST00000157367
19-2707	19	42783624	42784124	+	35.8	500	intron (ENSMUST00000099428, intron 11 of 11)	-15457	ENSMUST00000162004
6-5117	6	70151123	70151754	+	35.8	631	Intergenic	-2184	ENSMUST00000197272
14-3757	14	111956738	111957378	+	35.8	640	Intergenic	9028	ENSMUST00000238868
5-10884	5	3713246	3714071	+	35.8	825	intron (ENSMUST00000115515, intron 3 of 5)	1790	ENSMUST00000156117
3-10947	3	51184639	51185399	+	35.8	760	promoter-TSS (ENSMUST00000108053)	-23	ENSMUST00000108053
12-5064	12	84588678	84589355	+	35.8	677	intron (ENSMUST00000221033, intron 4 of 4)	12198	ENSMUST00000222741
1-7336	1	125658013	125658648	+	35.8	635	intron (ENSMUST00000027581, intron 1 of 1)	53598	ENSMUST00000027581
7-10817	7	102214352	102215130	+	35.8	778	promoter-TSS (ENSMUST00000106913)	-48	ENSMUST00000033264
5-14912	5	72890978	72891878	+	35.8	900	intron (ENSMUST00000197843, intron 4 of 10)	1821	ENSMUST00000198798
6-8974	6	133243874	133244647	+	35.8	773	Intergenic	-24919	ENSMUST00000048459
1-7127	1	71532828	71533465	+	35.8	637	promoter-TSS (ENSMUST00000186254)	-173	ENSMUST00000186254
3-11812	3	147213775	147214444	+	35.8	669	Intergenic	79584	ENSMUST00000195873
2-6278	2	9098442	9099087	+	35.8	645	Intergenic	-51469	ENSMUST00000120466
8-5175	8	31788699	31789328	+	35.8	629	Intergenic	-18171	ENSMUST00000209631
5-6721	5	75279551	75280185	+	35.8	634	intron (ENSMUST00000202993, intron 1 of 3)	8886	ENSMUST00000202993
13-3790	13	99917333	99917833	+	35.8	500	Intergenic	-88546	ENSMUST00000104485
2-9668	2	38402111	38402743	+	35.8	632	intron (ENSMUST00000112895, intron 1 of 9)	601	ENSMUST00000112895
15-3416	15	103692441	103692941	+	35.8	500	Intergenic	93014	ENSMUST00000078842
1-16987	1	13146094	13146902	+	35.8	808	intron (ENSMUST00000187394, intron 2 of 3)	7436	ENSMUST00000187394
2-13671	2	167606759	167607432	+	35.8	673	Intergenic	-12292	ENSMUST00000139927
9-6307	9	79560766	79561411	+	35.8	645	intron (ENSMUST00000071750, intron 31 of 65)	-34970	ENSMUST00000123894
15-3958	15	50285020	50285654	+	35.8	634	Intergenic	135043	ENSMUST00000227182
5-13476	5	44025892	44026538	+	35.8	646	promoter-TSS (ENSMUST00000196600)	13	ENSMUST00000196600
13-4198	13	88696801	88697301	+	35.8	500	TTS (ENSMUST00000225215)	1716	ENSMUST00000225215
19-2878	19	22817441	22818107	+	35.8	666	intron (ENSMUST00000236312, intron 8 of 23)	73776	ENSMUST00000237223
6-12361	6	45401789	45402597	+	35.8	808	intron (ENSMUST00000114641, intron 1 of 23)	12024	ENSMUST00000203635
7-5985	7	58224881	58225507	+	35.8	626	Intergenic	20526	ENSMUST00000208729
10-12981	10	119213158	119213981	+	35.8	823	Intergenic	33558	ENSMUST00000217825
7-13435	7	28252975	28253874	+	35.8	899	intron (ENSMUST00000040531, intron 1 of 12)	-6745	ENSMUST00000239002
7-4078	7	127552173	127552842	+	35.8	669	Intergenic	-6610	ENSMUST00000094026
3-4274	3	27917328	27917962	+	35.8	634	Intergenic	-4617	ENSMUST00000158147
X-2449	X	65696185	65697020	+	35.8	835	promoter-TSS (ENSMUST00000036043)	-11	ENSMUST00000036043
1-5765	1	79465903	79466536	+	35.8	633	Intergenic	18655	ENSMUST00000187291
11-6327	11	62575361	62576017	+	35.8	656	Intergenic	-12355	ENSMUST00000119536
11-5632	11	40982466	40982966	+	35.8	500	Intergenic	-49874	ENSMUST00000119350
3-5398	3	60704621	60705247	+	35.8	626	Intergenic	9152	ENSMUST00000194030
6-13182	6	134566743	134567517	+	35.8	774	Intergenic	17514	ENSMUST00000204630
16-3279	16	21740207	21740707	+	35.8	500	exon (ENSMUST00000232240, exon 11 of 14)	25201	ENSMUST00000232683
X-710	X	92292918	92293543	+	35.8	625	Intergenic	-1850	ENSMUST00000083332
8-4758	8	57557836	57558336	+	35.8	500	Intergenic	152222	ENSMUST00000211123
6-10724	6	112735888	112736554	+	35.8	666	intron (ENSMUST00000131835, intron 2 of 7)	7677	ENSMUST00000131835
9-8153	9	38133339	38134029	+	35.8	690	TTS (ENSMUST00000212992)	3570	ENSMUST00000093866
4-6985	4	134278590	134279253	+	35.8	663	intron (ENSMUST00000060435, intron 1 of 11)	556	ENSMUST00000060435
3-15163	3	98262034	98262849	+	35.8	815	Intergenic	-15135	ENSMUST00000065793
10-5543	10	47487397	47488023	+	35.8	626	Intergenic	-28509	ENSMUST00000217715
10-11793	10	99188992	99189869	+	35.8	877	exon (ENSMUST00000220146, exon 4 of 4)	-49222	ENSMUST00000218725
5-4677	5	19674407	19674907	+	35.8	500	intron (ENSMUST00000088516, intron 1 of 22)	36464	ENSMUST00000197169
3-10247	3	97163079	97163812	+	35.8	733	intron (ENSMUST00000196586, intron 1 of 3)	-6226	ENSMUST00000199972
5-6096	5	101612967	101613467	+	35.8	500	Intergenic	40978	ENSMUST00000199021
11-5977	11	102529611	102530111	+	35.8	500	Intergenic	-14619	ENSMUST00000154798
10-4806	10	14739218	14739853	+	35.8	635	Intergenic	-68069	ENSMUST00000218504
10-5918	10	126697513	126698161	+	35.8	648	Intergenic	-21467	ENSMUST00000158925
8-5565	8	3772134	3772763	+	35.8	629	intron (ENSMUST00000160490, intron 2 of 2)	-1797	ENSMUST00000062037
10-5831	10	110978433	110979085	+	35.8	652	Intergenic	-13318	ENSMUST00000217847
2-13074	2	62343613	62344395	+	35.8	782	intron (ENSMUST00000102732, intron 20 of 25)	-10236	ENSMUST00000128139
3-6286	3	113647496	113648122	+	35.8	626	promoter-TSS (ENSMUST00000197877)	-576	ENSMUST00000197877
3-7910	3	142696208	142696853	+	35.8	645	Intergenic	-26891	ENSMUST00000200254
8-10048	8	6677081	6677848	+	35.8	767	Intergenic	189720	ENSMUST00000207242
5-6681	5	66870152	66870783	+	35.8	631	Intergenic	-5246	ENSMUST00000202958
12-3218	12	61080246	61080746	+	35.8	500	Intergenic	-161416	ENSMUST00000220664
11-5550	11	18553315	18553815	+	35.8	500	intron (ENSMUST00000145182, intron 3 of 6)	-25086	ENSMUST00000118819
8-5086	8	128709873	128710503	+	35.8	630	Intergenic	294518	ENSMUST00000184910
3-5623	3	121408631	121409260	+	35.8	629	Intergenic	28071	ENSMUST00000198402
4-6701	4	88012290	88012935	+	35.8	645	promoter-TSS (ENSMUST00000097992)	-254	ENSMUST00000129967
17-7179	17	36568451	36569078	+	35.8	627	promoter-TSS (ENSMUST00000077535)	-16	ENSMUST00000077535
5-4482	5	117002085	117002585	+	35.8	500	Intergenic	-33722	ENSMUST00000201752
13-6897	13	79799911	79800560	+	35.8	649	Intergenic	-185961	ENSMUST00000223593
15-3552	15	59655748	59656427	+	35.8	679	Intergenic	10721	ENSMUST00000228865
8-5800	8	50641795	50642423	+	35.8	628	intron (ENSMUST00000210850, intron 3 of 4)	-175690	ENSMUST00000209853
4-14462	4	45765102	45765867	+	35.8	765	Intergenic	-1261	ENSMUST00000147231
4-6498	4	40948627	40949263	+	35.8	636	promoter-TSS (ENSMUST00000030125)	538	ENSMUST00000030128
14-3829	14	19635449	19635949	+	35.8	500	promoter-TSS (ENSMUST00000170694)	-496	ENSMUST00000170694
7-9365	7	23990949	23991750	+	35.8	801	TTS (ENSMUST00000138924)	-3288	ENSMUST00000238397
2-15367	2	20214021	20214804	+	35.8	783	intron (ENSMUST00000114610, intron 2 of 7)	26463	ENSMUST00000120816
2-9555	2	26126531	26127165	+	35.8	634	intron (ENSMUST00000036187, intron 1 of 12)	689	ENSMUST00000036187
17-6848	17	5802806	5803591	+	35.8	785	exon (ENSMUST00000089185, exon 9 of 9)	-45734	ENSMUST00000180924
9-8708	9	109929443	109930187	+	35.8	744	intron (ENSMUST00000200029, intron 2 of 5)	291	ENSMUST00000196455
5-6191	5	117129978	117130478	+	35.8	500	Intergenic	-66649	ENSMUST00000201054
6-12528	6	58494604	58495399	+	35.8	795	intron (ENSMUST00000204999, intron 1 of 1)	3794	ENSMUST00000204999
3-13904	3	97286193	97287073	+	35.8	880	Intergenic	31862	ENSMUST00000060912
16-3545	16	4476762	4477388	+	35.8	626	intron (ENSMUST00000038552, intron 7 of 27)	2711	ENSMUST00000130125
12-3190	12	55045702	55046340	+	35.8	638	promoter-TSS (ENSMUST00000173529)	-134	ENSMUST00000173529
1-7729	1	12414592	12415239	+	35.8	647	Intergenic	-30245	ENSMUST00000239837
2-9472	2	12731603	12732236	+	35.8	633	Intergenic	29691	ENSMUST00000192277
12-8362	12	93060888	93061549	+	35.8	661	Intergenic	-96293	ENSMUST00000223384
1-6170	1	185975853	185976353	+	35.8	500	Intergenic	61649	ENSMUST00000193401
13-6239	13	63757292	63758077	+	35.8	785	Intergenic	17011	ENSMUST00000221519
10-5063	10	68813556	68814188	+	35.8	632	Intergenic	55846	ENSMUST00000219854
11-6462	11	90308385	90309020	+	35.8	635	Intergenic	-26981	ENSMUST00000004051
16-3028	16	44794299	44794988	+	35.8	689	intron (ENSMUST00000171779, intron 4 of 4)	9026	ENSMUST00000163358
6-12799	6	86561634	86562355	+	35.8	721	Intergenic	-6418	ENSMUST00000204543
18-2919	18	4466555	4467234	+	35.8	679	Intergenic	-17575	ENSMUST00000234230
7-10351	7	35456314	35457121	+	35.8	807	Intergenic	-2838	ENSMUST00000051377
13-6503	13	111418481	111419245	+	35.8	764	Intergenic	27316	ENSMUST00000054716
15-8581	15	18444522	18445208	+	35.8	686	Intergenic	-34557	ENSMUST00000226709
15-4822	15	28604257	28604910	+	35.8	653	Intergenic	-63966	ENSMUST00000226803
3-13040	3	18937442	18938290	+	35.8	848	Intergenic	130625	ENSMUST00000194363
10-4930	10	42760600	42761100	+	35.8	500	intron (ENSMUST00000136841, intron 1 of 2)	-2038	ENSMUST00000217454
6-6083	6	140349470	140350097	+	35.8	627	Intergenic	-16114	ENSMUST00000204085
2-10872	2	75423788	75424566	+	35.8	778	Intergenic	39549	ENSMUST00000119695
10-9046	10	19214725	19215365	+	35.8	640	Intergenic	-17236	ENSMUST00000053225
5-9679	5	149439399	149440053	+	35.8	654	intron (ENSMUST00000202188, intron 1 of 4)	-12418	ENSMUST00000110502
5-10560	5	125041005	125041778	+	35.8	773	Intergenic	-38894	ENSMUST00000036109
18-9627	18	84158508	84159349	+	35.8	841	intron (ENSMUST00000125450, intron 2 of 2)	-28895	ENSMUST00000238103
3-12724	3	129454745	129455531	+	35.8	786	Intergenic	20057	ENSMUST00000197250
4-5532	4	127219890	127220535	+	35.8	645	exon (ENSMUST00000046532, exon 2 of 2)	2742	ENSMUST00000106091
18-2890	18	82840219	82840844	+	35.8	625	Intergenic	-33488	ENSMUST00000235556
6-4740	6	115062548	115063048	+	35.8	500	Intergenic	-23502	ENSMUST00000204432
16-7408	16	21723370	21724046	+	35.8	676	intron (ENSMUST00000042065, intron 3 of 12)	8452	ENSMUST00000232683
9-7568	9	58065070	58065570	+	35.8	500	exon (ENSMUST00000217578, exon 4 of 4)	508	ENSMUST00000168864
13-9060	13	54937435	54938204	+	35.8	769	intron (ENSMUST00000163915, intron 1 of 3)	361	ENSMUST00000171859
8-9386	8	22717190	22717835	+	35.8	645	intron (ENSMUST00000162447, intron 1 of 3)	134	ENSMUST00000162447
15-9935	15	76523669	76524381	+	35.8	712	promoter-TSS (ENSMUST00000168432)	15	ENSMUST00000166974
5-8021	5	24709370	24710036	+	35.8	666	exon (ENSMUST00000088311, exon 2 of 2)	22497	ENSMUST00000088311
15-3668	15	93031353	93031983	+	35.8	630	Intergenic	3755	ENSMUST00000230014
19-2683	19	38343205	38343830	+	35.8	625	Intergenic	-12455	ENSMUST00000237671
16-2454	16	56536738	56537238	+	35.8	500	intron (ENSMUST00000128551, intron 1 of 3)	557	ENSMUST00000141404
7-9752	7	97569247	97569908	+	35.8	661	intron (ENSMUST00000041860, intron 1 of 17)	415	ENSMUST00000041860
10-6127	10	41908926	41909684	+	35.8	758	Intergenic	-14867	ENSMUST00000161927
16-9659	16	20293061	20293831	+	35.8	770	Intergenic	-14092	ENSMUST00000177503
12-5283	12	3144812	3145576	+	35.8	764	Intergenic	12527	ENSMUST00000168738
5-6490	5	24066773	24067406	+	35.8	633	Intergenic	9881	ENSMUST00000175580
2-12686	2	172364581	172365343	+	35.8	762	Intergenic	-13351	ENSMUST00000121320
8-13444	8	129277696	129278501	+	35.8	805	Intergenic	-82319	ENSMUST00000212641
13-6819	13	60294576	60295402	+	35.8	826	Intergenic	-29507	ENSMUST00000225172
3-4713	3	25238707	25239207	+	35.8	500	TTS (ENSMUST00000193255)	186	ENSMUST00000193255
12-3910	12	49297868	49298368	+	35.8	500	Intergenic	-72608	ENSMUST00000219860
6-3143	6	146182766	146183266	+	35.8	500	intron (ENSMUST00000079573, intron 36 of 55)	-10538	ENSMUST00000203251
12-2313	12	54541151	54541651	+	35.8	500	Intergenic	22464	ENSMUST00000223133
18-3620	18	14445914	14446549	+	35.8	635	TTS (ENSMUST00000234914)	4787	ENSMUST00000234483
10-2636	10	9835091	9835591	+	35.8	500	Intergenic	-17030	ENSMUST00000186088
18-1650	18	20856253	20856753	+	35.8	500	intron (ENSMUST00000070080, intron 2 of 8)	22958	ENSMUST00000070080
1-8843	1	91843526	91844286	+	35.8	760	promoter-TSS (ENSMUST00000193764)	-76	ENSMUST00000193764
8-5626	8	22614638	22615279	+	35.8	641	promoter-TSS (ENSMUST00000209656)	96	ENSMUST00000210824
8-4064	8	121951554	121952054	+	35.8	500	intron (ENSMUST00000127664, intron 1 of 15)	-21463	ENSMUST00000212635
3-5349	3	41476879	41477511	+	35.8	632	intron (ENSMUST00000198272, intron 1 of 2)	457	ENSMUST00000197509
9-10434	9	101468135	101468792	+	35.8	657	Intergenic	-141911	ENSMUST00000075243
17-3983	17	45995757	45996257	+	35.8	500	intron (ENSMUST00000127065, intron 1 of 8)	892	ENSMUST00000145873
7-6162	7	103409995	103410495	+	35.8	500	Intergenic	-3705	ENSMUST00000106880
2-8103	2	81484080	81484708	+	35.8	628	Intergenic	-399172	ENSMUST00000047527
12-4000	12	69729010	69729510	+	35.8	500	promoter-TSS (ENSMUST00000182396)	-634	ENSMUST00000035773
5-13780	5	96997201	96998070	+	35.8	869	intron (ENSMUST00000198159, intron 1 of 1)	271	ENSMUST00000198159
15-3090	15	21069891	21070391	+	35.8	500	intron (ENSMUST00000226407, intron 3 of 3)	20666	ENSMUST00000227599
9-5373	9	14362370	14363011	+	35.8	641	exon (ENSMUST00000184843, exon 1 of 1)	628	ENSMUST00000184843
5-16692	5	106171056	106171726	+	35.8	670	Intergenic	-42343	ENSMUST00000199576
2-6448	2	48222879	48223590	+	35.8	711	intron (ENSMUST00000127672, intron 1 of 5)	34314	ENSMUST00000119842
1-4786	1	141595863	141596363	+	35.8	500	Intergenic	122169	ENSMUST00000191749
11-10627	11	90584324	90585154	+	35.8	830	Intergenic	-5547	ENSMUST00000131055
5-12115	5	51110576	51111351	+	35.8	775	Intergenic	32279	ENSMUST00000199087
6-11838	6	135202186	135202957	+	35.8	771	intron (ENSMUST00000111915, intron 6 of 12)	-6028	ENSMUST00000151951
5-8281	5	75126677	75127342	+	35.8	665	TTS (ENSMUST00000101121)	17158	ENSMUST00000101121
3-7257	3	34760080	34760839	+	35.8	759	intron (ENSMUST00000196308, intron 2 of 4)	10350	ENSMUST00000196308
18-2288	18	79993231	79993731	+	35.8	500	Intergenic	-8740	ENSMUST00000237811
3-10004	3	58759374	58759874	+	35.8	500	intron (ENSMUST00000072551, intron 1 of 1)	13594	ENSMUST00000161419
10-6049	10	24925708	24926344	+	35.8	636	Intergenic	-3231	ENSMUST00000218577
1-5478	1	9191077	9191577	+	35.8	500	intron (ENSMUST00000126083, intron 3 of 4)	71014	ENSMUST00000193635
12-3520	12	32698473	32699101	+	35.8	628	Intergenic	24506	ENSMUST00000220414
9-10372	9	95726464	95727283	+	35.8	819	intron (ENSMUST00000093800, intron 1 of 15)	466	ENSMUST00000093800
6-9597	6	108657226	108657869	+	35.8	643	Intergenic	17540	ENSMUST00000204550
5-4958	5	112758641	112759141	+	35.8	500	Intergenic	-21029	ENSMUST00000182949
6-9765	6	136966698	136967479	+	35.8	781	Intergenic	3494	ENSMUST00000203175
13-4688	13	97754006	97754634	+	35.8	628	Intergenic	8276	ENSMUST00000225459
18-2814	18	63592560	63593060	+	35.8	500	Intergenic	42485	ENSMUST00000237281
19-5813	19	44875715	44876420	+	35.8	705	Intergenic	36619	ENSMUST00000236477
9-5267	9	112489951	112490451	+	35.8	500	Intergenic	138604	ENSMUST00000239605
2-9742	2	53881135	53881844	+	35.8	709	Intergenic	94075	ENSMUST00000100089
7-11731	7	105863303	105864054	+	35.8	751	Intergenic	23011	ENSMUST00000183441
2-10746	2	45677857	45678623	+	35.8	766	Intergenic	-21244	ENSMUST00000121515
2-9730	2	50628628	50629265	+	35.8	637	Intergenic	-80867	ENSMUST00000120738
7-15524	7	128444146	128444867	+	35.8	721	intron (ENSMUST00000205528, intron 1 of 5)	47588	ENSMUST00000205528
17-9166	17	89120376	89121190	+	35.8	814	Intergenic	-21365	ENSMUST00000234368
14-4144	14	123657206	123657706	+	35.8	500	intron (ENSMUST00000227818, intron 13 of 30)	-30674	ENSMUST00000227636
11-12033	11	11786590	11787377	+	35.8	787	promoter-TSS (ENSMUST00000134401)	-703	ENSMUST00000134401
10-10052	10	8605349	8606107	+	35.8	758	exon (ENSMUST00000015449, exon 18 of 20)	16723	ENSMUST00000213934
10-5692	10	80062023	80062653	+	35.8	630	promoter-TSS (ENSMUST00000139431)	70	ENSMUST00000020365
9-5211	9	100475611	100476244	+	35.8	633	Intergenic	-3924	ENSMUST00000124487
6-9774	6	138429657	138430497	+	35.8	840	intron (ENSMUST00000204221, intron 3 of 4)	9106	ENSMUST00000204221
X-617	X	133304812	133305444	+	35.8	632	promoter-TSS (ENSMUST00000113226)	-172	ENSMUST00000113228
9-4842	9	121306333	121306833	+	35.8	500	Intergenic	16047	ENSMUST00000216176
2-10231	2	143928021	143928801	+	35.8	780	Intergenic	-17685	ENSMUST00000124061
2-5915	2	85657877	85658377	+	35.8	500	Intergenic	4810	ENSMUST00000054201
7-8426	7	19058536	19059173	+	35.8	637	intron (ENSMUST00000207444, intron 1 of 1)	-8200	ENSMUST00000207382
13-11433	13	106372097	106372776	+	35.8	679	Intergenic	-38157	ENSMUST00000205589
11-4496	11	8016351	8016976	+	35.8	625	Intergenic	47431	ENSMUST00000122321
10-6424	10	85431960	85432602	+	35.8	642	intron (ENSMUST00000020231, intron 3 of 9)	-1984	ENSMUST00000105306
13-5226	13	99063200	99063839	+	35.8	639	promoter-TSS (ENSMUST00000224022)	-627	ENSMUST00000109401
1-4427	1	7558237	7558737	+	35.8	500	Intergenic	-9705	ENSMUST00000194886
17-10239	17	32882133	32882809	+	35.8	676	intron (ENSMUST00000165061, intron 2 of 11)	4087	ENSMUST00000165061
17-4356	17	32742739	32743372	+	35.8	633	exon (ENSMUST00000165999, exon 7 of 13)	-12477	ENSMUST00000169591
6-4615	6	72532536	72533185	+	35.8	649	promoter-TSS (ENSMUST00000127770)	-102	ENSMUST00000127770
16-3092	16	64110205	64110705	+	35.8	500	Intergenic	189056	ENSMUST00000089279
6-8106	6	140679106	140679901	+	35.8	795	intron (ENSMUST00000111844, intron 1 of 1)	4493	ENSMUST00000111844
11-5591	11	28599115	28599802	+	35.8	687	Intergenic	-32106	ENSMUST00000146554
9-3587	9	31029646	31030146	+	35.8	500	intron (ENSMUST00000148789, intron 1 of 8)	13127	ENSMUST00000214418
12-3250	12	70760689	70761315	+	35.8	626	Intergenic	-32378	ENSMUST00000222630
2-8273	2	120838516	120839145	+	35.8	629	promoter-TSS (ENSMUST00000151532)	-54	ENSMUST00000060455
6-8440	6	49239747	49240525	+	35.8	778	exon (ENSMUST00000204013, exon 1 of 1)	808	ENSMUST00000204189
10-4283	10	123636407	123636907	+	35.8	500	Intergenic	91146	ENSMUST00000219335
11-6158	11	18477917	18478567	+	35.8	650	Intergenic	-18302	ENSMUST00000121061
2-6289	2	10390023	10390523	+	35.8	500	intron (ENSMUST00000145398, intron 3 of 3)	-11421	ENSMUST00000137351
2-5979	2	109111031	109111714	+	35.8	683	promoter-TSS (ENSMUST00000138533)	158	ENSMUST00000152751
15-7123	15	20405500	20406371	+	35.8	871	Intergenic	-17512	ENSMUST00000227881
18-6286	18	55148227	55149042	+	35.8	815	intron (ENSMUST00000181538, intron 1 of 4)	-23007	ENSMUST00000237844
3-5731	3	6964646	6965463	+	35.8	817	Intergenic	-77274	ENSMUST00000158595
9-4553	9	57346992	57347617	+	35.8	625	promoter-TSS (ENSMUST00000214339)	70	ENSMUST00000214144
4-11482	4	155234738	155235498	+	35.8	760	Intergenic	37635	ENSMUST00000129314
4-6874	4	123611663	123612321	+	35.8	658	promoter-TSS (ENSMUST00000137312)	3	ENSMUST00000030401
16-8853	16	11120465	11120965	+	35.8	500	Intergenic	-10961	ENSMUST00000023140
12-8256	12	78962440	78963282	+	35.8	842	Intergenic	-9123	ENSMUST00000021544
11-5098	11	31597294	31597794	+	35.8	500	Intergenic	24183	ENSMUST00000109415
14-3705	14	96998692	96999192	+	35.8	500	Intergenic	-60897	ENSMUST00000228771
10-4007	10	62375581	62376208	+	35.8	627	intron (ENSMUST00000162759, intron 4 of 4)	-12664	ENSMUST00000160987
7-9317	7	15588412	15589076	+	35.8	664	Intergenic	-15141	ENSMUST00000108513
8-5061	8	124242370	124243018	+	35.8	648	promoter-TSS (ENSMUST00000176155)	-492	ENSMUST00000176155
18-7237	18	18571070	18571825	+	35.8	755	Intergenic	-194233	ENSMUST00000234831
16-3273	16	20971743	20972243	+	35.8	500	exon (ENSMUST00000170665, exon 1 of 1)	757	ENSMUST00000170665
4-17676	4	73363097	73363974	+	35.8	877	Intergenic	-21979	ENSMUST00000120048
6-4292	6	125510074	125510699	+	35.8	625	Intergenic	-13351	ENSMUST00000100941
9-5305	9	121142944	121143573	+	35.8	629	promoter-TSS (ENSMUST00000211149)	-46	ENSMUST00000211149
5-5634	5	122547768	122548442	+	35.8	674	exon (ENSMUST00000198417, exon 1 of 1)	1552	ENSMUST00000198417
8-4978	8	107924560	107925198	+	35.8	638	Intergenic	32332	ENSMUST00000212920
12-3115	12	16639366	16639866	+	35.8	500	exon (ENSMUST00000221146, exon 1 of 4)	105	ENSMUST00000221146
17-3396	17	91588249	91588876	+	35.8	627	Intergenic	44323	ENSMUST00000057074
2-6306	2	18682620	18683301	+	35.8	681	intron (ENSMUST00000150834, intron 1 of 7)	342	ENSMUST00000150834
14-4271	14	44233261	44233897	+	35.8	636	Intergenic	4408	ENSMUST00000161871
12-3164	12	43933013	43933639	+	35.8	626	Intergenic	-42350	ENSMUST00000217666
7-5785	7	25480858	25481490	+	35.8	632	intron (ENSMUST00000002677, intron 4 of 19)	5317	ENSMUST00000147680
8-5324	8	80906734	80907234	+	35.8	500	Intergenic	-14844	ENSMUST00000211276
18-6070	18	31598196	31598937	+	35.8	741	TTS (ENSMUST00000103981)	854	ENSMUST00000103981
6-5486	6	24139176	24139932	+	35.8	756	exon (ENSMUST00000175985, exon 1 of 1)	808	ENSMUST00000175985
X-2392	X	47912673	47913528	+	35.8	855	Intergenic	53490	ENSMUST00000114928
4-5543	4	128988708	128989336	+	35.8	628	Intergenic	-10319	ENSMUST00000106064
3-6359	3	127921468	127922247	+	35.8	779	intron (ENSMUST00000197413, intron 3 of 5)	5152	ENSMUST00000198478
17-3531	17	35091958	35092458	+	35.8	500	promoter-TSS (ENSMUST00000129891)	-725	ENSMUST00000129891
3-11094	3	70038640	70039285	+	35.8	645	Intergenic	-15097	ENSMUST00000195440
1-13765	1	177255404	177256173	+	35.8	769	TTS (ENSMUST00000193187)	862	ENSMUST00000193187
9-9029	9	40402791	40403626	+	35.8	835	intron (ENSMUST00000119373, intron 1 of 20)	4192	ENSMUST00000215697
8-9504	8	42373787	42374546	+	35.8	759	intron (ENSMUST00000188324, intron 3 of 5)	-2391	ENSMUST00000203513
18-2113	18	25623403	25623903	+	35.8	500	intron (ENSMUST00000226091, intron 4 of 4)	-3699	ENSMUST00000225528
7-6261	7	127875367	127875998	+	35.8	631	exon (ENSMUST00000124216, exon 4 of 4)	-1662	ENSMUST00000147091
19-2623	19	26211442	26212076	+	35.8	634	Intergenic	15571	ENSMUST00000237746
6-6032	6	128723967	128724467	+	35.8	500	Intergenic	2610	ENSMUST00000203128
4-5418	4	101750836	101751471	+	35.8	635	promoter-TSS (ENSMUST00000051043)	-167	ENSMUST00000051043
7-11520	7	57186321	57187193	+	35.8	872	intron (ENSMUST00000085240, intron 1 of 9)	-26950	ENSMUST00000206734
4-5237	4	45763577	45764077	+	35.8	500	intron (ENSMUST00000147231, intron 1 of 2)	396	ENSMUST00000147231
16-4661	16	59950690	59951461	+	35.8	771	intron (ENSMUST00000068860, intron 5 of 17)	-124991	ENSMUST00000161358
6-7086	6	82881595	82882239	+	35.8	644	intron (ENSMUST00000208233, intron 1 of 1)	278	ENSMUST00000208233
X-471	X	72257562	72258207	+	35.8	645	promoter-TSS (ENSMUST00000069103)	-55	ENSMUST00000156188
9-11904	9	51825796	51826433	+	35.8	637	exon (ENSMUST00000217562, exon 1 of 1)	367	ENSMUST00000213311
17-8939	17	66819142	66819894	+	35.8	752	intron (ENSMUST00000135620, intron 1 of 3)	6854	ENSMUST00000135620
1-5646	1	50083860	50084489	+	35.8	629	Intergenic	-11767	ENSMUST00000190905
3-10918	3	46327783	46328674	+	35.8	891	Intergenic	-39609	ENSMUST00000194982
17-4486	17	59507021	59507659	+	35.8	638	Intergenic	25498	ENSMUST00000104441
10-4976	10	52028521	52029147	+	35.8	626	intron (ENSMUST00000219692, intron 12 of 40)	-32869	ENSMUST00000177387
14-6875	14	88879148	88879949	+	35.8	801	intron (ENSMUST00000227074, intron 1 of 2)	6079	ENSMUST00000227074
4-12967	4	153759715	153760369	+	35.8	654	Intergenic	-192774	ENSMUST00000105646
13-4094	13	59088474	59089099	+	35.8	625	intron (ENSMUST00000223636, intron 3 of 3)	69237	ENSMUST00000223636
13-10077	13	71713645	71714443	+	35.8	798	intron (ENSMUST00000221719, intron 1 of 1)	59049	ENSMUST00000220461
4-10370	4	135325045	135325825	+	35.8	780	Intergenic	-24494	ENSMUST00000105855
5-7206	5	147982896	147983569	+	35.8	673	intron (ENSMUST00000085558, intron 1 of 14)	-36466	ENSMUST00000149336
12-4313	12	14840628	14841128	+	35.8	500	Intergenic	-87622	ENSMUST00000082452
18-2658	18	25913626	25914126	+	35.8	500	Intergenic	-26662	ENSMUST00000225477
8-8590	8	42607343	42608098	+	35.8	755	Intergenic	29105	ENSMUST00000239665
8-4648	8	34222760	34223260	+	35.8	500	promoter-TSS (ENSMUST00000190639)	-461	ENSMUST00000190639
3-16922	3	98657547	98658428	+	35.8	881	intron (ENSMUST00000090743, intron 1 of 2)	2794	ENSMUST00000090743
14-4604	14	113727662	113728291	+	35.8	629	exon (ENSMUST00000150617, exon 1 of 1)	116	ENSMUST00000150617
2-8452	2	155907814	155908464	+	35.8	650	promoter-TSS (ENSMUST00000149139)	477	ENSMUST00000137966
19-3513	19	17140647	17141444	+	35.8	797	intron (ENSMUST00000224059, intron 1 of 8)	24942	ENSMUST00000224059
X-395	X	92250419	92251127	+	35.8	708	Intergenic	23940	ENSMUST00000088133
X-579	X	76783974	76784474	+	35.8	500	Intergenic	6950	ENSMUST00000119819
6-5603	6	47430068	47430705	+	35.8	637	promoter-TSS (ENSMUST00000152547)	-40	ENSMUST00000152547
19-4248	19	10936912	10937592	+	35.8	680	Intergenic	5968	ENSMUST00000190246
11-5589	11	28117379	28118004	+	35.8	625	Intergenic	121656	ENSMUST00000119821
2-5959	2	102479230	102479730	+	35.8	500	Intergenic	-9524	ENSMUST00000080210
1-16868	1	190456514	190457415	+	35.8	901	intron (ENSMUST00000159624, intron 9 of 12)	85696	ENSMUST00000160891
10-9689	10	93349414	93350111	+	35.8	697	intron (ENSMUST00000152883, intron 2 of 4)	12775	ENSMUST00000152883
8-7557	8	119163611	119164255	+	35.8	644	intron (ENSMUST00000123567, intron 2 of 8)	-10595	ENSMUST00000082867
8-4696	8	40347329	40348022	+	35.8	693	Intergenic	-122080	ENSMUST00000209880
4-7935	4	33097460	33098101	+	35.8	641	Intergenic	16275	ENSMUST00000147889
11-11591	11	89876862	89877626	+	35.8	764	intron (ENSMUST00000020864, intron 4 of 5)	16476	ENSMUST00000020864
7-5384	7	54460679	54461307	+	35.8	628	Intergenic	-24253	ENSMUST00000206923
5-4372	5	92254365	92254865	+	35.8	500	Intergenic	-23037	ENSMUST00000113127
12-3098	12	10818180	10818680	+	35.8	500	Intergenic	-43924	ENSMUST00000219622
14-3688	14	91172752	91173378	+	35.8	626	Intergenic	172663	ENSMUST00000158121
X-2645	X	115590533	115591298	+	35.8	765	promoter-TSS (ENSMUST00000118616)	40	ENSMUST00000118616
6-4455	6	30153967	30154467	+	35.8	500	TTS (ENSMUST00000115212)	11774	ENSMUST00000102406
2-6641	2	94049339	94049839	+	35.8	500	intron (ENSMUST00000210851, intron 3 of 5)	-22134	ENSMUST00000197461
12-3587	12	59517679	59518385	+	35.8	706	Intergenic	-115637	ENSMUST00000219779
5-15708	5	133125813	133126696	+	35.8	883	Intergenic	-229567	ENSMUST00000239624
2-5903	2	80891911	80892411	+	35.8	500	Intergenic	-77628	ENSMUST00000240007
8-5833	8	59864646	59865278	+	35.8	632	Intergenic	-7378	ENSMUST00000209385
14-8036	14	49221041	49221903	+	35.8	862	Intergenic	17821	ENSMUST00000157129
9-8739	9	113416292	113417053	+	35.8	761	promoter-TSS (ENSMUST00000209897)	-452	ENSMUST00000209897
13-5693	13	85618469	85619098	+	35.8	629	Intergenic	-45738	ENSMUST00000224871
6-5966	6	121952131	121952759	+	35.8	628	Intergenic	-31275	ENSMUST00000081777
7-5058	7	127980717	127981217	+	35.8	500	intron (ENSMUST00000134144, intron 2 of 2)	-2906	ENSMUST00000129144
X-1251	X	93231621	93232339	+	35.8	718	TTS (ENSMUST00000050328)	24277	ENSMUST00000113922
11-5532	11	14509728	14510228	+	35.8	500	TTS (ENSMUST00000139973)	39247	ENSMUST00000139973
9-5043	9	54951165	54951931	+	35.8	766	intron (ENSMUST00000034854, intron 1 of 5)	4515	ENSMUST00000034854
2-13073	2	62289246	62290016	+	35.8	770	intron (ENSMUST00000136879, intron 1 of 4)	-2639	ENSMUST00000131533
3-4741	3	30920586	30921086	+	35.8	500	intron (ENSMUST00000108261, intron 1 of 3)	10544	ENSMUST00000147697
7-8256	7	131948972	131949600	+	35.8	628	intron (ENSMUST00000124096, intron 2 of 6)	18306	ENSMUST00000207222
3-6565	3	21854266	21854957	+	35.8	691	intron (ENSMUST00000191725, intron 1 of 2)	326	ENSMUST00000191725
14-8168	14	61498987	61499758	+	35.8	771	Intergenic	-3433	ENSMUST00000077954
3-5770	3	15171071	15171711	+	35.8	640	Intergenic	65111	ENSMUST00000194008
7-8986	7	103470910	103471676	+	35.8	766	Intergenic	5639	ENSMUST00000131960
10-8780	10	114849733	114850371	+	35.8	638	Intergenic	22606	ENSMUST00000178475
7-5567	7	119603795	119604295	+	35.8	500	intron (ENSMUST00000213149, intron 39 of 60)	35001	ENSMUST00000157547
18-3940	18	7297582	7298352	+	35.8	770	promoter-TSS (ENSMUST00000081275)	-31	ENSMUST00000234788
7-4739	7	37520203	37520835	+	35.8	632	Intergenic	3253	ENSMUST00000082657
11-15751	11	23582479	23583191	+	35.8	712	intron (ENSMUST00000141353, intron 1 of 9)	714	ENSMUST00000155903
14-4619	14	117809697	117810330	+	35.8	633	intron (ENSMUST00000123239, intron 3 of 3)	381246	ENSMUST00000183564
7-12869	7	98521596	98522474	+	35.8	878	Intergenic	-17733	ENSMUST00000172081
2-5290	2	78403995	78404495	+	35.8	500	Intergenic	-23768	ENSMUST00000119658
3-6282	3	112747445	112748082	+	35.8	637	Intergenic	-73435	ENSMUST00000199590
5-14131	5	134600490	134601179	+	35.8	689	promoter-TSS (ENSMUST00000196812)	-96	ENSMUST00000196812
1-10603	1	64177834	64178589	+	35.8	755	Intergenic	-11149	ENSMUST00000117621
14-10109	14	84148519	84149177	+	35.8	658	Intergenic	28333	ENSMUST00000228928
8-10850	8	95863631	95864386	+	35.8	755	promoter-TSS (ENSMUST00000212925)	518	ENSMUST00000212786
10-5855	10	115739924	115740552	+	35.8	628	Intergenic	-34811	ENSMUST00000220081
5-13576	5	64302975	64303802	+	35.8	827	Intergenic	1797	ENSMUST00000157329
10-7762	10	76857220	76858013	+	35.8	793	exon (ENSMUST00000099552, exon 3 of 3)	7793	ENSMUST00000218177
6-5582	6	40917434	40918069	+	35.8	635	promoter-TSS (ENSMUST00000122181)	-260	ENSMUST00000031935
15-6643	15	48843134	48843821	+	35.8	687	Intergenic	-73345	ENSMUST00000158689
7-13852	7	95008485	95009300	+	35.8	815	Intergenic	82772	ENSMUST00000240171
5-5160	5	4716299	4716799	+	35.8	500	Intergenic	91486	ENSMUST00000054294
13-4690	13	98814645	98815270	+	35.8	625	Intergenic	16319	ENSMUST00000148950
1-5224	1	108103676	108104176	+	35.8	500	Intergenic	203242	ENSMUST00000185629
11-7534	11	120471442	120472071	+	35.8	629	promoter-TSS (ENSMUST00000193520)	450	ENSMUST00000067936
12-2547	12	31681238	31681738	+	35.8	500	intron (ENSMUST00000177962, intron 2 of 7)	3110	ENSMUST00000020979
2-10697	2	32500544	32501310	+	35.8	766	intron (ENSMUST00000143625, intron 1 of 1)	1872	ENSMUST00000128811
5-10623	5	131468523	131469316	+	35.8	793	exon (ENSMUST00000182974, exon 19 of 19)	15781	ENSMUST00000162979
1-5503	1	13916673	13917173	+	35.8	500	TTS (ENSMUST00000194709)	2420	ENSMUST00000194709
10-5808	10	102836785	102837410	+	35.8	625	intron (ENSMUST00000217946, intron 5 of 5)	21338	ENSMUST00000164226
2-6503	2	66792251	66792751	+	35.8	500	Intergenic	19599	ENSMUST00000122405
14-9319	14	120646808	120647501	+	35.8	693	intron (ENSMUST00000227594, intron 8 of 8)	13255	ENSMUST00000227153
14-3718	14	101893654	101894154	+	35.8	500	intron (ENSMUST00000002289, intron 2 of 8)	2443	ENSMUST00000228773
11-4444	11	119937433	119937933	+	35.8	500	exon (ENSMUST00000103020, exon 1 of 14)	213	ENSMUST00000064307
6-5626	6	50742087	50742720	+	35.8	633	Intergenic	-10692	ENSMUST00000205217
X-3001	X	86024374	86025257	+	35.8	883	intron (ENSMUST00000113964, intron 6 of 8)	188735	ENSMUST00000122089
2-7376	2	92845543	92846183	+	35.8	640	intron (ENSMUST00000147339, intron 1 of 3)	-1608	ENSMUST00000130441
4-18702	4	147433225	147433854	+	35.8	629	Intergenic	-12221	ENSMUST00000133078
3-8526	3	121747184	121747826	+	35.8	642	intron (ENSMUST00000196904, intron 1 of 3)	626	ENSMUST00000196904
17-4187	17	95000284	95000935	+	35.8	651	exon (ENSMUST00000234452, exon 1 of 1)	292	ENSMUST00000234452
8-10057	8	8490325	8491094	+	35.8	769	exon (ENSMUST00000208460, exon 3 of 4)	14720	ENSMUST00000207080
17-5815	17	27753824	27754324	+	35.8	500	Intergenic	5033	ENSMUST00000119573
11-5452	11	116209719	116210219	+	35.8	500	Intergenic	-11910	ENSMUST00000124281
4-13090	4	16557924	16558800	+	35.8	876	Intergenic	93486	ENSMUST00000141571
15-3127	15	36151864	36152364	+	35.8	500	intron (ENSMUST00000058643, intron 4 of 4)	-11568	ENSMUST00000172831
5-6424	5	8702844	8703344	+	35.8	500	Intergenic	-6983	ENSMUST00000047753
3-8281	3	69953117	69953951	+	35.8	834	Intergenic	-13544	ENSMUST00000193880
2-11665	2	32202252	32203056	+	35.8	804	intron (ENSMUST00000201440, intron 1 of 2)	247	ENSMUST00000201440
9-7493	9	44965885	44966561	+	35.8	676	promoter-TSS (ENSMUST00000093856)	-261	ENSMUST00000114664
11-6659	11	118862359	118862989	+	35.8	630	Intergenic	-16340	ENSMUST00000092373
2-6511	2	69553814	69554443	+	35.8	629	TTS (ENSMUST00000153772)	458	ENSMUST00000146234
3-6925	3	106000630	106001260	+	35.8	630	Intergenic	2595	ENSMUST00000196905
10-4321	10	4483783	4484283	+	35.8	500	exon (ENSMUST00000138112, exon 6 of 11)	1038	ENSMUST00000157064
8-4767	8	59989709	59990209	+	35.8	500	Intergenic	117619	ENSMUST00000209385
15-4980	15	69519527	69520391	+	35.8	864	Intergenic	37596	ENSMUST00000117039
19-3015	19	57283876	57284376	+	35.8	500	intron (ENSMUST00000156316, intron 1 of 20)	19217	ENSMUST00000111524
17-5505	17	56891843	56892468	+	35.8	625	promoter-TSS (ENSMUST00000146958)	96	ENSMUST00000095224
5-4876	5	92702904	92703534	+	35.8	630	intron (ENSMUST00000149617, intron 1 of 5)	258	ENSMUST00000149617
13-4248	13	97427714	97428214	+	35.8	500	Intergenic	8273	ENSMUST00000181148
10-5312	10	117628437	117629100	+	35.8	663	promoter-TSS (ENSMUST00000167943)	-158	ENSMUST00000064848
1-6336	1	44081150	44081918	+	35.8	768	Intergenic	19562	ENSMUST00000168641
5-15394	5	113471629	113472341	+	35.8	712	promoter-TSS (ENSMUST00000199224)	-67	ENSMUST00000199224
10-4045	10	70620648	70621148	+	35.8	500	Intergenic	-22174	ENSMUST00000218430
13-5692	13	85173037	85173678	+	35.8	641	exon (ENSMUST00000224205, exon 1 of 1)	198	ENSMUST00000224205
11-5996	11	105481052	105481688	+	35.8	636	intron (ENSMUST00000168598, intron 1 of 4)	553	ENSMUST00000100330
11-12241	11	38674020	38674878	+	35.8	858	Intergenic	14655	ENSMUST00000240209
11-5620	11	33942656	33943288	+	35.8	632	promoter-TSS (ENSMUST00000238903)	16	ENSMUST00000135034
10-5560	10	52942702	52943202	+	35.8	500	intron (ENSMUST00000105473, intron 4 of 7)	-35687	ENSMUST00000218783
13-7372	13	43839339	43840108	+	35.8	769	intron (ENSMUST00000222349, intron 3 of 6)	3127	ENSMUST00000222349
13-4196	13	88119924	88120555	+	35.8	631	Intergenic	8179	ENSMUST00000223836
5-10158	5	79462137	79462801	+	35.8	664	Intergenic	-125575	ENSMUST00000200713
19-3778	19	6035608	6036108	+	35.8	500	exon (ENSMUST00000041827, exon 1 of 10)	313	ENSMUST00000041827
12-4261	12	113966613	113967241	+	35.8	628	Intergenic	-8409	ENSMUST00000103467
14-3539	14	54863065	54863565	+	35.8	500	TTS (ENSMUST00000228446)	548	ENSMUST00000097177
2-6652	2	100195940	100196611	+	35.8	671	Intergenic	29727	ENSMUST00000117800
2-11205	2	150081547	150082193	+	35.8	646	exon (ENSMUST00000073782, exon 4 of 4)	15641	ENSMUST00000063463
11-6075	11	118358489	118358989	+	35.8	500	Intergenic	-8916	ENSMUST00000135383
17-4822	17	31529747	31530247	+	35.8	500	TTS (ENSMUST00000236467)	3558	ENSMUST00000236467
11-9215	11	20721654	20722311	+	35.8	657	Intergenic	-30393	ENSMUST00000035350
19-2699	19	41448331	41448967	+	35.8	636	exon (ENSMUST00000057038, exon 1 of 1)	397	ENSMUST00000057038
19-2549	19	6991152	6991652	+	35.8	500	TTS (ENSMUST00000236188)	5311	ENSMUST00000238171
9-10214	9	73269848	73270481	+	35.8	633	Intergenic	170399	ENSMUST00000183507
2-6262	2	5253964	5254464	+	35.8	500	Intergenic	10712	ENSMUST00000122657
8-12093	8	9038463	9039226	+	35.8	763	Intergenic	-56145	ENSMUST00000209045
9-7507	9	49158168	49158857	+	35.8	689	Intergenic	-3319	ENSMUST00000216428
8-5140	8	21417393	21418024	+	35.8	631	Intergenic	-5621	ENSMUST00000095430
18-2927	18	8215619	8216285	+	35.8	666	Intergenic	12054	ENSMUST00000234783
12-8038	12	36209501	36210283	+	35.8	782	intron (ENSMUST00000220580, intron 1 of 6)	-1813	ENSMUST00000220763
3-13220	3	37672089	37672817	+	35.8	728	Intergenic	4381	ENSMUST00000129750
5-8104	5	36642645	36643410	+	35.8	765	exon (ENSMUST00000060100, exon 1 of 1)	1095	ENSMUST00000060100
6-4118	6	57614418	57614918	+	35.8	500	intron (ENSMUST00000031817, intron 13 of 22)	-20406	ENSMUST00000204340
6-11901	6	146331023	146331852	+	35.8	829	intron (ENSMUST00000139732, intron 1 of 18)	-32953	ENSMUST00000131890
17-3681	17	79496098	79496598	+	35.8	500	Intergenic	69130	ENSMUST00000232946
16-6747	16	32854869	32855659	+	35.8	790	intron (ENSMUST00000115100, intron 6 of 10)	-10957	ENSMUST00000133219
9-4477	9	40745542	40746171	+	35.8	629	Intergenic	13591	ENSMUST00000215895
5-12136	5	53465123	53465759	+	35.8	636	Intergenic	26289	ENSMUST00000200940
16-3457	16	80996984	80997630	+	35.8	646	promoter-TSS (ENSMUST00000231687)	-278	ENSMUST00000037785
16-3115	16	76755171	76755805	+	35.8	634	intron (ENSMUST00000208105, intron 1 of 7)	16984	ENSMUST00000231248
2-17840	2	154498981	154499909	+	35.8	928	intron (ENSMUST00000044277, intron 1 of 4)	507	ENSMUST00000044277
13-9045	13	54109816	54110473	+	35.8	657	Intergenic	-12819	ENSMUST00000222780
X-3110	X	135893181	135893839	+	35.8	658	promoter-TSS (ENSMUST00000033804)	271	ENSMUST00000171738
17-8649	17	35860351	35861126	+	35.8	775	Intergenic	-2287	ENSMUST00000044804
X-634	X	159284601	159285241	+	35.8	640	promoter-TSS (ENSMUST00000033652)	-241	ENSMUST00000112377
10-5285	10	113989306	113989966	+	35.8	660	Intergenic	58004	ENSMUST00000218197
2-16947	2	60141301	60141995	+	35.8	694	intron (ENSMUST00000112533, intron 29 of 34)	-26816	ENSMUST00000074606
6-3647	6	48023986	48024486	+	35.8	500	intron (ENSMUST00000095944, intron 1 of 5)	492	ENSMUST00000125385
3-7375	3	56089560	56090194	+	35.8	634	intron (ENSMUST00000029374, intron 1 of 57)	1245	ENSMUST00000029374
15-3197	15	60897838	60898338	+	35.8	500	Intergenic	-87603	ENSMUST00000226169
17-5590	17	78101213	78101846	+	35.8	633	Intergenic	-107186	ENSMUST00000234795
18-3084	18	57696075	57696575	+	35.8	500	promoter-TSS (ENSMUST00000123872)	77	ENSMUST00000123872
3-5991	3	67527379	67528080	+	35.8	701	exon (ENSMUST00000193360, exon 1 of 1)	332	ENSMUST00000193360
13-6401	13	95018831	95019545	+	35.8	714	promoter-TSS (ENSMUST00000184985)	80	ENSMUST00000184985
13-5263	13	105984471	105984971	+	35.8	500	intron (ENSMUST00000223900, intron 1 of 1)	9666	ENSMUST00000223900
17-4185	17	94836647	94837314	+	35.8	667	Intergenic	-78633	ENSMUST00000234959
4-5125	4	12567797	12568560	+	35.8	763	Intergenic	20896	ENSMUST00000239591
1-8054	1	103776447	103777212	+	35.8	765	Intergenic	124759	ENSMUST00000192862
8-12817	8	80406987	80407955	+	35.8	968	promoter-TSS (ENSMUST00000178097)	-36	ENSMUST00000178097
2-7388	2	98582116	98582743	+	35.8	627	Intergenic	-84783	ENSMUST00000099683
17-5175	17	93805655	93806283	+	35.8	628	Intergenic	-106843	ENSMUST00000234726
10-5460	10	22687611	22688242	+	35.8	631	Intergenic	-3722	ENSMUST00000220000
7-7180	7	36043360	36043987	+	35.8	627	Intergenic	109956	ENSMUST00000182882
9-8218	9	44254561	44255220	+	35.8	659	intron (ENSMUST00000077353, intron 1 of 13)	635	ENSMUST00000077353
13-11316	13	95091993	95092786	+	35.8	793	Intergenic	-20463	ENSMUST00000160115
8-4542	8	4243562	4244062	+	35.8	500	TTS (ENSMUST00000177053)	2520	ENSMUST00000177309
4-14719	4	77187082	77187898	+	35.8	816	intron (ENSMUST00000107287, intron 6 of 14)	341942	ENSMUST00000120880
3-8576	3	131673758	131674400	+	35.8	642	intron (ENSMUST00000197726, intron 1 of 3)	-68990	ENSMUST00000198131
3-5506	3	92807286	92807944	+	35.8	658	Intergenic	25922	ENSMUST00000067318
4-9637	4	34953354	34954076	+	35.8	722	exon (ENSMUST00000102975, exon 4 of 4)	-8505	ENSMUST00000144419
1-10347	1	26644153	26644878	+	35.8	725	Intergenic	38601	ENSMUST00000157486
1-16725	1	176551977	176552789	+	35.8	812	Intergenic	18287	ENSMUST00000193765
1-5639	1	47532345	47532845	+	35.8	500	Intergenic	14568	ENSMUST00000187720
12-3446	12	119244457	119244957	+	35.8	500	Intergenic	19994	ENSMUST00000022467
8-4678	8	36476455	36476955	+	35.8	500	Intergenic	-16202	ENSMUST00000182321
15-8175	15	76180866	76181620	+	35.8	754	TTS (ENSMUST00000096370)	449	ENSMUST00000170261
9-3561	9	21138673	21139474	+	35.8	801	intron (ENSMUST00000193429, intron 2 of 4)	2374	ENSMUST00000193429
9-4891	9	15342998	15343498	+	35.8	500	Intergenic	-7338	ENSMUST00000215651
11-7538	11	120617851	120618482	+	35.8	631	promoter-TSS (ENSMUST00000026144)	-59	ENSMUST00000026144
2-6360	2	30054469	30054969	+	35.8	500	Intergenic	5309	ENSMUST00000120862
10-10107	10	20651849	20652687	+	35.8	838	intron (ENSMUST00000213510, intron 3 of 4)	20405	ENSMUST00000213510
4-9448	4	4134185	4134846	+	35.8	661	intron (ENSMUST00000070375, intron 1 of 1)	-3806	ENSMUST00000131498
X-1677	X	51789860	51790635	+	35.8	775	Intergenic	40397	ENSMUST00000093598
8-10400	8	48277662	48278404	+	35.8	742	exon (ENSMUST00000038693, exon 1 of 1)	516	ENSMUST00000038693
7-7201	7	41234206	41234842	+	35.8	636	Intergenic	-9792	ENSMUST00000205343
19-3022	19	58229273	58230029	+	35.8	756	intron (ENSMUST00000169850, intron 8 of 9)	37080	ENSMUST00000143595
14-6941	14	97443465	97444271	+	35.8	806	Intergenic	130200	ENSMUST00000157913
17-8199	17	85821800	85822597	+	35.8	797	Intergenic	16137	ENSMUST00000181130
15-4934	15	56673571	56674280	+	35.8	709	Intergenic	-27101	ENSMUST00000228866
11-8415	11	42943751	42944549	+	35.8	798	Intergenic	17577	ENSMUST00000069051
10-6544	10	112382495	112383166	+	35.8	671	Intergenic	90582	ENSMUST00000218827
19-3566	19	29987517	29988158	+	35.8	641	Intergenic	6647	ENSMUST00000025727
15-4418	15	47761082	47761730	+	35.8	648	intron (ENSMUST00000162830, intron 24 of 70)	63458	ENSMUST00000110261
12-4564	12	102123614	102124405	+	35.8	791	intron (ENSMUST00000161325, intron 2 of 16)	-27844	ENSMUST00000160954
1-6667	1	158882408	158882908	+	35.8	500	Intergenic	-74598	ENSMUST00000159892
3-8999	3	53529876	53530635	+	35.8	759	intron (ENSMUST00000091137, intron 2 of 23)	29396	ENSMUST00000199323
5-13310	5	14725115	14726003	+	35.8	888	exon (ENSMUST00000182426, exon 5 of 23)	-5318	ENSMUST00000182915
2-12032	2	81609808	81610578	+	35.8	770	Intergenic	-273373	ENSMUST00000047527
17-5696	17	9887739	9888384	+	35.8	645	exon (ENSMUST00000057190, exon 1 of 1)	585	ENSMUST00000057190
8-5280	8	67182147	67182774	+	35.8	627	Intergenic	32386	ENSMUST00000039303
6-2640	6	92779525	92780157	+	35.8	632	intron (ENSMUST00000167391, intron 21 of 29)	-13618	ENSMUST00000057977
18-2642	18	21868348	21868985	+	35.8	637	Intergenic	-80891	ENSMUST00000122333
9-5125	9	73403512	73404277	+	35.8	765	intron (ENSMUST00000184666, intron 30 of 32)	57258	ENSMUST00000195250
2-6784	2	133000138	133000763	+	35.8	625	Intergenic	-41081	ENSMUST00000117717
14-3405	14	20459114	20459745	+	35.8	631	exon (ENSMUST00000056073, exon 18 of 29)	11002	ENSMUST00000125558
9-5450	9	29426381	29427008	+	35.8	627	intron (ENSMUST00000152513, intron 1 of 2)	77112	ENSMUST00000141752
13-4015	13	43368444	43368944	+	35.8	500	intron (ENSMUST00000055341, intron 1 of 1)	-43717	ENSMUST00000021797
10-4808	10	15901957	15902582	+	35.8	625	Intergenic	234744	ENSMUST00000218833
9-12544	9	113470096	113470757	+	35.8	661	exon (ENSMUST00000213455, exon 1 of 4)	696	ENSMUST00000213455
17-4937	17	45910351	45910993	+	35.8	642	promoter-TSS (ENSMUST00000166633)	-140	ENSMUST00000169729
11-6966	11	54793267	54793767	+	35.8	500	promoter-TSS (ENSMUST00000082430)	-81	ENSMUST00000082430
4-10462	4	143025983	143026747	+	35.8	764	promoter-TSS (ENSMUST00000119654)	-231	ENSMUST00000030317
7-5338	7	44210220	44210850	+	35.8	630	Intergenic	-7160	ENSMUST00000132769
4-6626	4	64670519	64671146	+	35.8	627	Intergenic	105544	ENSMUST00000121364
1-5922	1	132686545	132687175	+	35.8	630	Intergenic	-17325	ENSMUST00000188307
13-3848	13	4233265	4233765	+	35.8	500	Intergenic	-7634	ENSMUST00000021634
3-4759	3	37741418	37742071	+	35.8	653	Intergenic	-20426	ENSMUST00000197710
11-10071	11	20844764	20845392	+	35.8	628	Intergenic	-47197	ENSMUST00000082737
2-6414	2	35258872	35259372	+	35.8	500	Intergenic	-1381	ENSMUST00000028243
3-5053	3	107144320	107144820	+	35.8	500	promoter-TSS (ENSMUST00000198732)	7	ENSMUST00000198732
4-4380	4	116455171	116455671	+	35.8	500	promoter-TSS (ENSMUST00000142815)	-268	ENSMUST00000148260
3-4632	3	144424757	144425442	+	35.8	685	intron (ENSMUST00000199854, intron 1 of 9)	772	ENSMUST00000199531
8-9401	8	24378457	24379276	+	35.8	819	intron (ENSMUST00000207301, intron 4 of 7)	-40203	ENSMUST00000146774
2-7018	2	180885556	180886184	+	35.8	628	Intergenic	-2050	ENSMUST00000108831
17-9169	17	89808602	89809267	+	35.8	665	Intergenic	122265	ENSMUST00000234513
1-13778	1	177797156	177797988	+	35.8	832	Intergenic	-13417	ENSMUST00000191719
2-9680	2	39169641	39170306	+	35.8	665	Intergenic	5855	ENSMUST00000121053
16-2984	16	35408261	35408761	+	35.8	500	intron (ENSMUST00000120756, intron 1 of 20)	-14585	ENSMUST00000143451
6-7169	6	98775749	98776434	+	35.8	685	Intergenic	41381	ENSMUST00000203053
12-2822	12	12226538	12227038	+	35.8	500	Intergenic	-85352	ENSMUST00000069066
19-2544	19	6581037	6581699	+	35.8	662	exon (ENSMUST00000113462, exon 23 of 23)	450	ENSMUST00000137184
16-3581	16	13582684	13583309	+	35.8	625	Intergenic	10566	ENSMUST00000239037
17-8294	17	9206918	9207725	+	35.8	807	intron (ENSMUST00000232775, intron 1 of 9)	106	ENSMUST00000136954
2-16568	2	19376167	19376857	+	35.8	690	promoter-TSS (ENSMUST00000126894)	33	ENSMUST00000126894
10-4110	10	80725684	80726318	+	35.8	634	intron (ENSMUST00000105333, intron 9 of 17)	10447	ENSMUST00000105333
11-5538	11	15981096	15981758	+	35.8	662	Intergenic	-6366	ENSMUST00000193500
11-7195	11	80745466	80746091	+	35.8	625	intron (ENSMUST00000137411, intron 1 of 2)	3348	ENSMUST00000137411
1-5544	1	24535103	24535603	+	35.8	500	intron (ENSMUST00000115244, intron 11 of 50)	-43527	ENSMUST00000144297
13-3957	13	33050391	33051026	+	35.8	635	Intergenic	-3555	ENSMUST00000118548
11-5993	11	104911894	104912527	+	35.8	633	intron (ENSMUST00000212287, intron 148 of 187)	-9773	ENSMUST00000120525
17-3696	17	83164946	83165576	+	35.8	630	Intergenic	-98164	ENSMUST00000234284
13-4305	13	112352590	112353216	+	35.8	626	Intergenic	-2824	ENSMUST00000192356
17-5368	17	33632818	33633469	+	35.8	651	Intergenic	-18727	ENSMUST00000174088
13-4220	13	93854998	93855626	+	35.8	628	intron (ENSMUST00000048001, intron 13 of 15)	330	ENSMUST00000148316
1-6339	1	45587395	45588027	+	35.8	632	Intergenic	-27797	ENSMUST00000186840
X-2476	X	72638277	72639094	+	35.8	817	Intergenic	-10956	ENSMUST00000238737
3-11342	3	96347962	96348741	+	35.8	779	intron (ENSMUST00000098841, intron 2 of 3)	-9411	ENSMUST00000083839
2-17471	2	110725262	110725899	+	35.8	637	intron (ENSMUST00000099623, intron 1 of 26)	55137	ENSMUST00000111019
7-15532	7	129550675	129551175	+	35.8	500	Intergenic	-12964	ENSMUST00000206701
13-4918	13	38982266	38982903	+	35.8	637	intron (ENSMUST00000226011, intron 1 of 1)	-4948	ENSMUST00000224004
3-11655	3	129656864	129657636	+	35.8	772	intron (ENSMUST00000077918, intron 8 of 13)	-15005	ENSMUST00000029629
15-3960	15	51560085	51560715	+	35.8	630	Intergenic	-67369	ENSMUST00000227000
10-9025	10	17647911	17648621	+	35.8	710	Intergenic	22810	ENSMUST00000181428
10-6292	10	69225418	69225918	+	35.8	500	Intergenic	-8935	ENSMUST00000218194
5-16282	5	38593419	38594163	+	35.8	744	intron (ENSMUST00000144290, intron 2 of 3)	4381	ENSMUST00000144290
2-6498	2	64868295	64868795	+	35.8	500	Intergenic	-13214	ENSMUST00000146807
9-3531	9	4910425	4910925	+	35.8	500	Intergenic	-67284	ENSMUST00000212452
13-4288	13	108429913	108430413	+	35.8	500	Intergenic	17121	ENSMUST00000225465
2-5305	2	84454537	84455037	+	35.8	500	TTS (ENSMUST00000149317)	-11865	ENSMUST00000131926
15-3263	15	81244985	81245612	+	35.8	627	promoter-TSS (ENSMUST00000231140)	-285	ENSMUST00000023040
8-10659	8	76125073	76125856	+	35.8	783	exon (ENSMUST00000060640, exon 1 of 1)	325	ENSMUST00000060640
17-7607	17	90001354	90002120	+	35.8	766	Intergenic	58217	ENSMUST00000234973
17-3672	17	76731214	76731714	+	35.8	500	Intergenic	-85274	ENSMUST00000234248
X-631	X	156395622	156396273	+	35.8	651	exon (ENSMUST00000122049, exon 1 of 1)	170	ENSMUST00000122049
X-638	X	163623098	163623739	+	35.8	641	Intergenic	-23185	ENSMUST00000118058
1-6554	1	127020987	127021615	+	35.8	628	Intergenic	-42868	ENSMUST00000185860
4-4285	4	81499780	81500280	+	35.8	500	Intergenic	-114648	ENSMUST00000117951
6-13381	6	148884209	148885110	+	35.8	901	Intergenic	15845	ENSMUST00000116886
1-5173	1	88212337	88212837	+	35.8	500	intron (ENSMUST00000148138, intron 1 of 5)	7204	ENSMUST00000148138
16-3135	16	84167893	84168393	+	35.8	500	intron (ENSMUST00000231366, intron 1 of 2)	112	ENSMUST00000231366
2-17956	2	164752259	164752892	+	35.8	633	promoter-TSS (ENSMUST00000129364)	-699	ENSMUST00000129364
8-14058	8	86280728	86281398	+	35.8	670	promoter-TSS (ENSMUST00000211630)	910	ENSMUST00000034138
8-4855	8	80169859	80170488	+	35.8	629	Intergenic	39396	ENSMUST00000211483
16-3528	16	96128358	96129119	+	35.8	761	Intergenic	-34130	ENSMUST00000113794
1-13268	1	111810728	111811569	+	35.8	841	Intergenic	-2110	ENSMUST00000077111
6-8264	6	24373573	24374275	+	35.8	702	Intergenic	141142	ENSMUST00000052277
19-2551	19	7159634	7160134	+	35.8	500	intron (ENSMUST00000040261, intron 3 of 10)	17945	ENSMUST00000127241
2-10754	2	49747627	49748324	+	35.8	697	intron (ENSMUST00000129867, intron 1 of 5)	17873	ENSMUST00000129867
1-6210	1	7050731	7051231	+	35.8	500	Intergenic	-17460	ENSMUST00000193423
5-6481	5	23135380	23136014	+	35.8	634	TTS (ENSMUST00000075377)	1314	ENSMUST00000075377
1-9391	1	6152320	6153111	+	35.8	791	Intergenic	-32446	ENSMUST00000191956
8-6329	8	32407581	32408213	+	35.8	632	promoter-TSS (ENSMUST00000208335)	-203	ENSMUST00000208931
8-4634	8	28598273	28598773	+	35.8	500	Intergenic	-23575	ENSMUST00000209921
2-16867	2	51206185	51206974	+	35.8	789	Intergenic	48932	ENSMUST00000142804
15-9553	15	6259006	6259837	+	35.8	831	Intergenic	-69848	ENSMUST00000159552
12-7363	12	60590571	60591365	+	35.8	794	Intergenic	4056	ENSMUST00000222270
7-6164	7	104151415	104152055	+	35.8	640	promoter-TSS (ENSMUST00000117815)	-379	ENSMUST00000117815
13-8190	13	50622418	50623253	+	35.8	835	intron (ENSMUST00000096633, intron 1 of 6)	1492	ENSMUST00000096633
9-9855	9	39459351	39460165	+	35.8	814	exon (ENSMUST00000215505, exon 3 of 3)	2407	ENSMUST00000062545
6-4967	6	25846553	25847178	+	35.8	625	Intergenic	-37620	ENSMUST00000151186
4-5460	4	115567368	115567868	+	35.8	500	Intergenic	3170	ENSMUST00000120013
17-3623	17	56492211	56492711	+	35.8	500	Intergenic	-1541	ENSMUST00000019723
11-5516	11	6315892	6316521	+	35.8	629	Intergenic	-22868	ENSMUST00000109787
2-6458	2	51648130	51648630	+	35.8	500	Intergenic	-26359	ENSMUST00000143870
8-3851	8	71144270	71144770	+	35.8	500	Intergenic	-7079	ENSMUST00000095267
10-2980	10	8993071	8993571	+	35.8	500	Intergenic	-46102	ENSMUST00000216441
13-4177	13	83091013	83091513	+	35.8	500	Intergenic	-122313	ENSMUST00000225970
8-4580	8	12527898	12528398	+	35.8	500	Intergenic	-11184	ENSMUST00000209741
2-6452	2	49812043	49812543	+	35.8	500	intron (ENSMUST00000129867, intron 3 of 5)	82191	ENSMUST00000129867
16-3647	16	22921413	22922045	+	35.8	632	Intergenic	-4465	ENSMUST00000023599
1-6845	1	15977258	15977888	+	35.8	630	Intergenic	-14627	ENSMUST00000040695
16-5795	16	77611709	77612459	+	35.8	750	Intergenic	-31408	ENSMUST00000169531
13-4544	13	57149166	57149803	+	35.8	637	Intergenic	-70723	ENSMUST00000104091
7-11548	7	67022937	67023707	+	35.8	770	promoter-TSS (ENSMUST00000032776)	-716	ENSMUST00000156690
2-10833	2	71275800	71276521	+	35.8	721	Intergenic	-7460	ENSMUST00000037210
4-5670	4	146200095	146200595	+	35.8	500	promoter-TSS (ENSMUST00000178733)	216	ENSMUST00000121771
14-10545	14	122413603	122414323	+	35.8	720	Intergenic	-5153	ENSMUST00000026625
13-8253	13	58758144	58758880	+	35.8	736	exon (ENSMUST00000022036, exon 1 of 18)	171	ENSMUST00000151675
11-11064	11	5666537	5667384	+	35.8	847	exon (ENSMUST00000053427, exon 5 of 5)	-1280	ENSMUST00000149980
5-7219	5	149184425	149185055	+	35.8	630	promoter-TSS (ENSMUST00000191240)	-248	ENSMUST00000191240
11-4132	11	52425339	52425839	+	35.8	500	Intergenic	-47452	ENSMUST00000118245
5-16300	5	44078813	44079719	+	35.8	906	Intergenic	5171	ENSMUST00000177915
X-543	X	19861276	19861776	+	35.8	500	Intergenic	-64273	ENSMUST00000044138
5-5741	5	143273411	143273911	+	35.8	500	exon (ENSMUST00000212355, exon 3 of 3)	4450	ENSMUST00000180336
1-5789	1	86998240	86998996	+	35.8	756	exon (ENSMUST00000188050, exon 11 of 11)	2864	ENSMUST00000188050
5-7432	5	59253801	59254439	+	35.8	638	Intergenic	17339	ENSMUST00000198717
17-4087	17	68326626	68327263	+	35.8	637	Intergenic	-15829	ENSMUST00000024840
1-5906	1	128781021	128781655	+	35.8	634	Intergenic	32418	ENSMUST00000082803
14-7342	14	54468050	54468798	+	35.8	748	Intergenic	10446	ENSMUST00000103740
2-4851	2	118692094	118692594	+	35.8	500	promoter-TSS (ENSMUST00000126082)	-91	ENSMUST00000028807
15-3785	15	7840603	7841248	+	35.8	645	intron (ENSMUST00000022744, intron 1 of 2)	598	ENSMUST00000022744
2-7547	2	149436948	149437448	+	35.8	500	Intergenic	-147897	ENSMUST00000118417
11-10025	11	15975592	15976270	+	35.8	678	Intergenic	-11862	ENSMUST00000193500
13-3845	13	3691728	3692390	+	35.8	662	intron (ENSMUST00000141147, intron 1 of 3)	7960	ENSMUST00000141967
19-5838	19	45737542	45738181	+	35.8	639	promoter-TSS (ENSMUST00000133963)	-86	ENSMUST00000133963
9-9576	9	5683072	5683839	+	35.8	767	Intergenic	-113324	ENSMUST00000213873
6-8532	6	60150075	60150714	+	35.8	639	Intergenic	-77383	ENSMUST00000082581
18-2631	18	17666321	17666950	+	35.8	629	Intergenic	47412	ENSMUST00000234987
4-4593	4	154165832	154166460	+	35.8	628	intron (ENSMUST00000139634, intron 3 of 4)	3633	ENSMUST00000155642
13-10692	13	38037819	38038588	+	35.8	769	intron (ENSMUST00000110237, intron 1 of 9)	-3707	ENSMUST00000138110
12-3891	12	38892162	38892816	+	35.8	654	intron (ENSMUST00000161591, intron 1 of 5)	5092	ENSMUST00000161591
7-6737	7	80506679	80507179	+	35.8	500	Intergenic	-3739	ENSMUST00000132163
10-9408	10	67666377	67667053	+	35.8	676	intron (ENSMUST00000232007, intron 5 of 5)	-37683	ENSMUST00000219270
10-9814	10	111623016	111623784	+	35.8	768	TTS (ENSMUST00000219530)	12256	ENSMUST00000217752
1-7298	1	111025582	111026211	+	35.8	629	Intergenic	-120582	ENSMUST00000187555
17-3972	17	44462228	44462728	+	35.8	500	intron (ENSMUST00000239215, intron 1 of 5)	16819	ENSMUST00000239215
15-4174	15	94379469	94380123	+	35.8	654	Intergenic	-16497	ENSMUST00000128797
12-3926	12	52520870	52521503	+	35.8	633	Intergenic	6206	ENSMUST00000219885
1-6972	1	40645982	40646615	+	35.8	633	exon (ENSMUST00000027233, exon 5 of 12)	6536	ENSMUST00000193371
3-7084	3	146838447	146839115	+	34.3	668	Intergenic	36842	ENSMUST00000193142
2-7830	2	30819498	30820134	+	34.3	636	promoter-TSS (ENSMUST00000132244)	59	ENSMUST00000132244
2-12038	2	83170151	83170876	+	34.3	725	Intergenic	13780	ENSMUST00000119790
3-3824	3	47730444	47731073	+	34.3	629	Intergenic	250437	ENSMUST00000193787
9-9007	9	37523976	37524619	+	34.3	643	promoter-TSS (ENSMUST00000217567)	-320	ENSMUST00000215829
1-5645	1	50044288	50044788	+	34.3	500	Intergenic	-51403	ENSMUST00000190905
4-12982	4	154670379	154671204	+	34.3	825	intron (ENSMUST00000070313, intron 1 of 15)	-14863	ENSMUST00000144347
9-9429	9	108526759	108527633	+	34.3	874	promoter-TSS (ENSMUST00000193197)	-611	ENSMUST00000193197
10-5082	10	72144780	72145423	+	34.3	643	promoter-TSS (ENSMUST00000217785)	-50	ENSMUST00000217785
13-5305	13	113170921	113171552	+	34.3	631	promoter-TSS (ENSMUST00000181568)	-409	ENSMUST00000180543
6-9263	6	35346608	35347394	+	34.3	786	Intergenic	39220	ENSMUST00000201560
X-2924	X	55257818	55258637	+	34.3	819	promoter-TSS (ENSMUST00000126937)	14	ENSMUST00000126937
1-5913	1	130909674	130910174	+	34.3	500	Intergenic	-37658	ENSMUST00000016673
13-7901	13	113644514	113645154	+	34.3	640	Intergenic	-5454	ENSMUST00000223835
10-8839	10	120037119	120037877	+	34.3	758	promoter-TSS (ENSMUST00000145015)	3	ENSMUST00000156247
11-15547	11	119089440	119090170	+	34.3	730	intron (ENSMUST00000036113, intron 3 of 11)	-14463	ENSMUST00000151091
1-7573	1	172239529	172240165	+	34.3	636	Intergenic	-21291	ENSMUST00000193540
1-8065	1	106900593	106901221	+	34.3	628	Intergenic	-7807	ENSMUST00000027564
11-7189	11	79595310	79596001	+	34.3	691	exon (ENSMUST00000137738, exon 2 of 3)	199	ENSMUST00000137738
4-9379	4	151323296	151323946	+	34.3	650	intron (ENSMUST00000049790, intron 6 of 23)	-99580	ENSMUST00000143434
11-7111	11	71907451	71908078	+	34.3	627	Intergenic	-5817	ENSMUST00000116927
5-6303	5	136276961	136277593	+	34.3	632	TTS (ENSMUST00000175918)	-1867	ENSMUST00000196245
X-1438	X	71743772	71744442	+	34.3	670	Intergenic	-7656	ENSMUST00000121470
9-11376	9	114785841	114786491	+	34.3	650	Intergenic	-21471	ENSMUST00000183104
5-5129	5	148021635	148022135	+	34.3	500	intron (ENSMUST00000149336, intron 1 of 3)	2187	ENSMUST00000149336
12-6679	12	56505782	56506557	+	34.3	775	Intergenic	33940	ENSMUST00000219680
13-4361	13	14239398	14240025	+	34.3	627	intron (ENSMUST00000110534, intron 2 of 23)	303	ENSMUST00000222928
15-4100	15	81407631	81408257	+	34.3	626	Intergenic	-24198	ENSMUST00000172270
5-12769	5	119251930	119252583	+	34.3	653	intron (ENSMUST00000190550, intron 3 of 3)	5957	ENSMUST00000190550
7-10156	7	19037449	19038220	+	34.3	771	TTS (ENSMUST00000208446)	-3139	ENSMUST00000181066
X-913	X	138079578	138080234	+	34.3	656	promoter-TSS (ENSMUST00000113046)	-71	ENSMUST00000113046
2-7389	2	98765558	98766192	+	34.3	634	Intergenic	-268229	ENSMUST00000099683
11-9186	11	14039078	14039768	+	34.3	690	intron (ENSMUST00000126260, intron 2 of 3)	-72656	ENSMUST00000121451
12-3130	12	21488086	21488711	+	34.3	625	Intergenic	17638	ENSMUST00000227598
9-6258	9	66919999	66920628	+	34.3	629	Intergenic	19794	ENSMUST00000156899
6-9780	6	139990144	139990951	+	34.3	807	Intergenic	3264	ENSMUST00000043797
X-1079	X	149879050	149879695	+	34.3	645	intron (ENSMUST00000112683, intron 1 of 4)	147	ENSMUST00000166689
8-9326	8	8978461	8979220	+	34.3	759	intron (ENSMUST00000209045, intron 1 of 3)	3859	ENSMUST00000209045
8-4641	8	32253003	32253637	+	34.3	634	Intergenic	-23532	ENSMUST00000178878
15-4228	15	99870206	99871003	+	34.3	797	promoter-TSS (ENSMUST00000230521)	-57	ENSMUST00000100206
5-11724	5	143297321	143297821	+	34.3	500	exon (ENSMUST00000162332, exon 3 of 4)	-3023	ENSMUST00000200220
14-3665	14	84176514	84177014	+	34.3	500	intron (ENSMUST00000228928, intron 1 of 1)	417	ENSMUST00000228928
X-3746	X	116073674	116074472	+	34.3	798	Intergenic	146132	ENSMUST00000118153
1-5569	1	33788002	33788502	+	34.3	500	promoter-TSS (ENSMUST00000155484)	-452	ENSMUST00000155484
6-11869	6	141135582	141136414	+	34.3	832	Intergenic	52225	ENSMUST00000203682
9-5759	9	78683931	78684563	+	34.3	632	Intergenic	-9433	ENSMUST00000215294
9-7882	9	116636566	116637201	+	34.3	635	intron (ENSMUST00000111773, intron 5 of 14)	14991	ENSMUST00000173429
8-14056	8	86048444	86049141	+	34.3	697	Intergenic	7023	ENSMUST00000157719
12-2940	12	74405628	74406128	+	34.3	500	Intergenic	12763	ENSMUST00000223349
16-3365	16	44400329	44400957	+	34.3	628	Intergenic	-21383	ENSMUST00000114634
4-4104	4	8954345	8954974	+	34.3	629	Intergenic	13400	ENSMUST00000119493
1-4291	1	139577583	139578083	+	34.3	500	intron (ENSMUST00000170441, intron 1 of 5)	10804	ENSMUST00000170441
8-5496	8	116458791	116459418	+	34.3	627	Intergenic	-24571	ENSMUST00000109104
10-8442	10	56119421	56120078	+	34.3	657	Intergenic	-14964	ENSMUST00000099739
7-6166	7	104559924	104560424	+	34.3	500	promoter-TSS (ENSMUST00000210057)	-46	ENSMUST00000210057
13-4481	13	43972614	43973114	+	34.3	500	Intergenic	-23050	ENSMUST00000223487
4-12043	4	58912571	58913427	+	34.3	856	promoter-TSS (ENSMUST00000102889)	-250	ENSMUST00000102889
9-9182	9	60920612	60921112	+	34.3	500	promoter-TSS (ENSMUST00000215132)	99	ENSMUST00000215132
X-478	X	88465959	88466596	+	34.3	637	Intergenic	-3396	ENSMUST00000122322
5-14011	5	121531020	121531787	+	34.3	767	exon (ENSMUST00000200668, exon 4 of 4)	-4596	ENSMUST00000042163
5-15756	5	135823177	135823836	+	34.3	659	Intergenic	-12238	ENSMUST00000146038
8-9375	8	17585853	17586499	+	34.3	646	promoter-TSS (ENSMUST00000122983)	-574	ENSMUST00000137947
5-13221	5	149413626	149414429	+	34.3	803	intron (ENSMUST00000202188, intron 4 of 4)	12490	ENSMUST00000201267
16-5920	16	93807396	93807896	+	34.3	500	intron (ENSMUST00000050962, intron 1 of 2)	2050	ENSMUST00000050962
4-5738	4	155953698	155954198	+	34.3	500	promoter-TSS (ENSMUST00000151961)	-51	ENSMUST00000030950
9-12314	9	91265915	91266680	+	34.3	765	exon (ENSMUST00000066384, exon 2 of 3)	1834	ENSMUST00000085242
13-10059	13	67612283	67613052	+	34.3	769	Intergenic	4548	ENSMUST00000181249
5-12235	5	65684292	65684998	+	34.3	706	intron (ENSMUST00000149167, intron 1 of 2)	8458	ENSMUST00000199296
8-6991	8	36899495	36900138	+	34.3	643	Intergenic	-17718	ENSMUST00000209790
15-3089	15	20480950	20481450	+	34.3	500	intron (ENSMUST00000228652, intron 1 of 3)	31849	ENSMUST00000226407
1-7309	1	118185026	118185663	+	34.3	637	Intergenic	7751	ENSMUST00000188426
2-5049	2	12496911	12497536	+	34.3	625	Intergenic	-70386	ENSMUST00000117101
18-3827	18	67140188	67140820	+	34.3	632	Intergenic	24085	ENSMUST00000236079
5-6123	5	104946434	104946934	+	34.3	500	Intergenic	23039	ENSMUST00000055593
16-4197	16	55886348	55886977	+	34.3	629	intron (ENSMUST00000201218, intron 3 of 5)	-9105	ENSMUST00000201476
1-8112	1	131166855	131167484	+	34.3	629	intron (ENSMUST00000112442, intron 1 of 5)	5826	ENSMUST00000027688
2-7766	2	20514139	20514875	+	34.3	736	promoter-TSS (ENSMUST00000114614)	-351	ENSMUST00000114614
17-4611	17	87910749	87911379	+	34.3	630	Intergenic	-31982	ENSMUST00000234992
15-8073	15	51134782	51135520	+	34.3	738	intron (ENSMUST00000226948, intron 2 of 5)	123855	ENSMUST00000226948
Y-22	Y	90729505	90730252	+	34.3	747	Intergenic	-34448	ENSMUST00000167967
6-4435	6	26468393	26468893	+	34.3	500	Intergenic	-8214	ENSMUST00000157762
10-7089	10	88395776	88396403	+	34.3	627	exon (ENSMUST00000119185, exon 8 of 29)	-6805	ENSMUST00000156573
8-4142	8	19791729	19792229	+	34.3	500	intron (ENSMUST00000098909, intron 6 of 9)	12387	ENSMUST00000098909
3-4896	3	78798717	78799217	+	34.3	500	TTS (ENSMUST00000164923)	762	ENSMUST00000164923
10-6035	10	22657137	22657777	+	34.3	640	Intergenic	-9761	ENSMUST00000220252
7-17495	7	52444669	52445319	+	34.3	650	Intergenic	39781	ENSMUST00000117187
14-7711	14	4029400	4030199	+	34.3	799	Intergenic	-5978	ENSMUST00000083924
8-4736	8	48466154	48466654	+	34.3	500	Intergenic	-4236	ENSMUST00000212073
11-8704	11	80273729	80274425	+	34.3	696	promoter-TSS (ENSMUST00000108216)	-28	ENSMUST00000188489
13-8560	13	3683724	3684427	+	34.3	703	promoter-TSS (ENSMUST00000141967)	-14	ENSMUST00000156595
11-7330	11	98230151	98230804	+	34.3	653	Intergenic	-8753	ENSMUST00000078694
10-8803	10	117071010	117071682	+	34.3	672	intron (ENSMUST00000020392, intron 3 of 3)	3213	ENSMUST00000159193
1-7104	1	64344532	64345173	+	34.3	641	Intergenic	-2650	ENSMUST00000190863
18-3496	18	70323441	70324067	+	34.3	626	Intergenic	-49078	ENSMUST00000121693
1-5699	1	61446385	61447035	+	34.3	650	Intergenic	29119	ENSMUST00000141000
5-5608	5	119395877	119396507	+	34.3	630	Intergenic	-58109	ENSMUST00000200918
2-9767	2	58555194	58555838	+	34.3	644	intron (ENSMUST00000230667, intron 1 of 1)	32423	ENSMUST00000230667
10-11509	10	75672765	75673392	+	34.3	627	exon (ENSMUST00000218745, exon 1 of 1)	123	ENSMUST00000220440
2-11549	2	24295057	24295730	+	34.3	673	promoter-TSS (ENSMUST00000132924)	-248	ENSMUST00000132924
4-7128	4	152445016	152445645	+	34.3	629	exon (ENSMUST00000030775, exon 9 of 42)	-7232	ENSMUST00000145163
5-10701	5	136736952	136737596	+	34.3	644	Intergenic	10590	ENSMUST00000197849
4-7342	4	49360758	49361387	+	34.3	629	Intergenic	10550	ENSMUST00000119456
18-3328	18	36934463	36935216	+	34.3	753	promoter-TSS (ENSMUST00020181660)	-80	ENSMUST00020181660
4-7492	4	106661605	106662252	+	34.3	647	intron (ENSMUST00000065253, intron 1 of 15)	267	ENSMUST00000065253
4-11963	4	52594359	52595159	+	34.3	800	Intergenic	-1515	ENSMUST00000029995
6-5717	6	68198775	68199401	+	34.3	626	Intergenic	2123	ENSMUST00000103318
10-5614	10	67886771	67887397	+	34.3	626	TTS (ENSMUST00000123147)	7286	ENSMUST00000123147
12-9352	12	102874663	102875331	+	34.3	668	Intergenic	9422	ENSMUST00000053611
8-5246	8	49865161	49865661	+	34.3	500	intron (ENSMUST00000212179, intron 5 of 9)	41463	ENSMUST00000033963
14-4558	14	102155322	102155822	+	34.3	500	promoter-TSS (ENSMUST00000159154)	-941	ENSMUST00000159154
10-6207	10	57337534	57338169	+	34.3	635	Intergenic	24596	ENSMUST00000180831
6-6189	6	21120743	21121390	+	34.3	647	Intergenic	-7089	ENSMUST00000157833
3-10760	3	28513276	28514038	+	34.3	762	intron (ENSMUST00000161423, intron 1 of 12)	39565	ENSMUST00000175249
2-6601	2	85788834	85789334	+	34.3	500	Intergenic	8303	ENSMUST00000080698
15-5357	15	26177611	26178295	+	34.3	684	Intergenic	-115429	ENSMUST00000227975
1-7443	1	147047307	147047985	+	34.3	678	Intergenic	82871	ENSMUST00000193917
12-3293	12	80816422	80816922	+	34.3	500	Intergenic	-9211	ENSMUST00000073251
4-5751	4	5356003	5356503	+	34.3	500	Intergenic	194970	ENSMUST00000131675
12-3635	12	77564407	77565040	+	34.3	633	Intergenic	8449	ENSMUST00000219567
5-13556	5	59515230	59516029	+	34.3	799	Intergenic	-143234	ENSMUST00000239835
17-5478	17	49129370	49130009	+	34.3	639	Intergenic	-83915	ENSMUST00000209681
X-1042	X	98329326	98330007	+	34.3	681	Intergenic	132835	ENSMUST00000152025
2-8677	2	22904949	22905594	+	34.3	645	intron (ENSMUST00000078977, intron 1 of 9)	4408	ENSMUST00000120528
17-4213	17	9271232	9271732	+	34.3	500	Intergenic	-50028	ENSMUST00000233704
7-6383	7	11693266	11693896	+	34.3	630	Intergenic	6195	ENSMUST00000174879
15-5588	15	83958807	83959438	+	34.3	631	Intergenic	-9542	ENSMUST00000122836
8-5212	8	42319714	42320214	+	34.3	500	intron (ENSMUST00000188324, intron 1 of 5)	39660	ENSMUST00000188324
12-5108	12	90241273	90241985	+	34.3	712	intron (ENSMUST00000167103, intron 18 of 20)	-89397	ENSMUST00000222858
17-7275	17	47422756	47423545	+	34.3	789	Intergenic	-28651	ENSMUST00000188947
18-3394	18	49524221	49524852	+	34.3	631	Intergenic	63214	ENSMUST00000235797
7-8385	7	15742859	15743516	+	34.3	657	intron (ENSMUST00000210781, intron 1 of 14)	-9767	ENSMUST00000094821
15-3531	15	54755936	54756436	+	34.3	500	intron (ENSMUST00000041591, intron 8 of 24)	21928	ENSMUST00000227057
15-4378	15	36645235	36645876	+	34.3	641	intron (ENSMUST00000226482, intron 1 of 1)	-15442	ENSMUST00000226628
9-9491	9	116234603	116235404	+	34.3	801	Intergenic	74767	ENSMUST00000217456
4-5322	4	69610231	69610869	+	34.3	638	exon (ENSMUST00000117230, exon 1 of 1)	335	ENSMUST00000117230
16-8269	16	44298719	44299565	+	34.3	846	intron (ENSMUST00000120049, intron 31 of 33)	8335	ENSMUST00000127303
4-5793	4	18347423	18348056	+	34.3	633	Intergenic	-59610	ENSMUST00000133363
10-11243	10	48419570	48420236	+	34.3	666	Intergenic	-7451	ENSMUST00000217071
11-8289	11	15384685	15385325	+	34.3	640	Intergenic	-17417	ENSMUST00000158734
1-5557	1	30350092	30350592	+	34.3	500	Intergenic	381167	ENSMUST00000190177
3-11936	3	11263364	11264193	+	34.3	829	Intergenic	-154360	ENSMUST00000118935
19-2627	19	27728370	27728870	+	34.3	500	Intergenic	-47213	ENSMUST00000157641
14-3737	14	104388856	104389356	+	34.3	500	Intergenic	-124528	ENSMUST00000228770
16-3437	16	71978122	71978753	+	34.3	631	Intergenic	52753	ENSMUST00000231223
6-4867	6	139320069	139320569	+	34.3	500	Intergenic	-20745	ENSMUST00000204038
10-4836	10	21551610	21552110	+	34.3	500	Intergenic	-10450	ENSMUST00000187019
6-4386	6	13206195	13206695	+	34.3	500	intron (ENSMUST00000054530, intron 4 of 11)	2097	ENSMUST00000204339
X-968	X	21012806	21013442	+	34.3	636	promoter-TSS (ENSMUST00000120711)	41	ENSMUST00000120711
16-6302	16	67359208	67359909	+	34.3	701	intron (ENSMUST00000114292, intron 1 of 9)	30556	ENSMUST00000119911
15-4324	15	12925775	12926598	+	34.3	823	intron (ENSMUST00000090292, intron 31 of 34)	-29622	ENSMUST00000226269
7-8201	7	120269508	120270133	+	34.3	625	promoter-TSS (ENSMUST00000127845)	-254	ENSMUST00000033178
9-5217	9	102603318	102603818	+	34.3	500	intron (ENSMUST00000142011, intron 5 of 10)	-1962	ENSMUST00000126616
9-11651	9	24414799	24415640	+	34.3	841	promoter-TSS (ENSMUST00000170356)	474	ENSMUST00000216236
18-2721	18	38551018	38551518	+	34.3	500	promoter-TSS (ENSMUST00000236803)	-692	ENSMUST00000236085
18-4310	18	70677610	70678241	+	34.3	631	Intergenic	-14234	ENSMUST00000121674
17-3589	17	47778792	47779292	+	34.3	500	exon (ENSMUST00000150819, exon 4 of 5)	-30741	ENSMUST00000160678
13-11648	13	12494177	12495044	+	34.3	867	intron (ENSMUST00000179308, intron 5 of 5)	-14785	ENSMUST00000124888
4-14656	4	69826379	69827052	+	34.3	673	Intergenic	17601	ENSMUST00000120560
7-7691	7	4833735	4834431	+	34.3	696	promoter-TSS (ENSMUST00000157068)	43	ENSMUST00000157068
3-9972	3	54036285	54036938	+	34.3	653	Intergenic	-26845	ENSMUST00000198444
1-5934	1	133201983	133202483	+	34.3	500	intron (ENSMUST00000189598, intron 1 of 4)	241	ENSMUST00000189598
16-4699	16	73221457	73222086	+	34.3	629	Intergenic	-1924	ENSMUST00000082896
7-5562	7	118610068	118610702	+	34.3	634	Intergenic	-15951	ENSMUST00000008878
3-5112	3	123179618	123180118	+	34.3	500	promoter-TSS (ENSMUST00000197628)	-111	ENSMUST00000029759
16-3906	16	88423859	88424489	+	34.3	630	exon (ENSMUST00000052337, exon 1 of 1)	380	ENSMUST00000052337
2-6607	2	87356413	87356913	+	34.3	500	TTS (ENSMUST00000119272)	174	ENSMUST00000119272
5-15156	5	96310041	96310918	+	34.3	877	promoter-TSS (ENSMUST00000154500)	-630	ENSMUST00000155901
6-5426	6	9983334	9984000	+	34.3	666	Intergenic	189187	ENSMUST00000203122
10-4357	10	21037189	21037689	+	34.3	500	promoter-TSS (ENSMUST00000020158)	-556	ENSMUST00000020158
6-5539	6	32354259	32354889	+	34.3	630	intron (ENSMUST00000115096, intron 3 of 31)	-73531	ENSMUST00000152538
10-4585	10	82702148	82702648	+	34.3	500	promoter-TSS (ENSMUST00000211623)	-62	ENSMUST00000211623
5-12624	5	108922068	108922784	+	34.3	716	intron (ENSMUST00000212176, intron 1 of 12)	393	ENSMUST00000200159
17-8701	17	42454057	42454801	+	34.3	744	Intergenic	-172409	ENSMUST00000048691
5-5224	5	23987878	23988378	+	34.3	500	intron (ENSMUST00000119946, intron 1 of 15)	423	ENSMUST00000148618
6-10496	6	79628210	79629002	+	34.3	792	Intergenic	-37222	ENSMUST00000204525
2-6812	2	145010267	145010767	+	34.3	500	intron (ENSMUST00000153249, intron 1 of 4)	678	ENSMUST00000153249
12-2917	12	69740340	69740840	+	34.3	500	intron (ENSMUST00000021370, intron 9 of 9)	-11964	ENSMUST00000035773
1-15600	1	63311280	63312053	+	34.3	773	promoter-TSS (ENSMUST00000239483)	608	ENSMUST00000153049
10-4498	10	66573382	66573882	+	34.3	500	Intergenic	3306	ENSMUST00000219914
6-12314	6	39701301	39702147	+	34.3	846	intron (ENSMUST00000101497, intron 1 of 17)	403	ENSMUST00000101497
3-5600	3	115124140	115124768	+	34.3	628	Intergenic	-60749	ENSMUST00000157721
X-908	X	135641909	135642409	+	34.3	500	promoter-TSS (ENSMUST00000125022)	-58	ENSMUST00000080411
1-6357	1	53750080	53750720	+	34.3	640	Intergenic	-4457	ENSMUST00000189677
2-7538	2	147149395	147149895	+	34.3	500	exon (ENSMUST00000136998, exon 5 of 6)	17362	ENSMUST00000127688
8-4611	8	25789355	25790004	+	34.3	649	Intergenic	6542	ENSMUST00000209774
13-7283	13	34812191	34812826	+	34.3	635	TTS (ENSMUST00000152392)	-16279	ENSMUST00000221927
15-6082	15	59961415	59962109	+	34.3	694	Intergenic	5125	ENSMUST00000104323
3-5907	3	51815916	51816622	+	34.3	706	promoter-TSS (ENSMUST00000194292)	-32	ENSMUST00000194292
18-3441	18	59695854	59696495	+	34.3	641	Intergenic	-16528	ENSMUST00000183687
15-4793	15	20997724	20998365	+	34.3	641	intron (ENSMUST00000226407, intron 3 of 3)	-51431	ENSMUST00000227599
9-9763	9	27325196	27325946	+	34.3	750	Intergenic	16750	ENSMUST00000215326
7-5900	7	39609782	39610416	+	34.3	634	intron (ENSMUST00000209313, intron 1 of 7)	17399	ENSMUST00000208803
X-675	X	36824627	36825257	+	34.3	630	promoter-TSS (ENSMUST00000183888)	181	ENSMUST00000115169
1-7916	1	65049384	65050028	+	34.3	644	Intergenic	5996	ENSMUST00000159896
3-3735	3	5892063	5892563	+	34.3	500	Intergenic	58250	ENSMUST00000192782
13-8930	13	43761048	43761843	+	34.3	795	Intergenic	-7741	ENSMUST00000059986
14-4204	14	25128602	25129239	+	34.3	637	exon (ENSMUST00000224207, exon 1 of 3)	708	ENSMUST00000224207
2-7171	2	34094783	34095410	+	34.3	627	intron (ENSMUST00000153278, intron 3 of 7)	-82687	ENSMUST00000131588
9-5841	9	98800747	98801377	+	34.3	630	promoter-TSS (ENSMUST00000216884)	31	ENSMUST00000216884
15-7113	15	19034895	19035684	+	34.3	789	Intergenic	28223	ENSMUST00000176409
3-6064	3	84079900	84080536	+	34.3	636	exon (ENSMUST00000128574, exon 8 of 11)	-1193	ENSMUST00000193882
10-5027	10	62908244	62908872	+	34.3	628	TTS (ENSMUST00000219829)	2281	ENSMUST00000218358
11-5131	11	49059743	49060243	+	34.3	500	TTS (ENSMUST00000131363)	1509	ENSMUST00000131363
4-5517	4	124805729	124806229	+	34.3	500	exon (ENSMUST00000149146, exon 8 of 15)	12784	ENSMUST00000151791
10-11396	10	66675626	66676409	+	34.3	783	TTS (ENSMUST00000218961)	2641	ENSMUST00000218961
10-8927	10	3906398	3907219	+	34.3	821	exon (ENSMUST00000136671, exon 15 of 16)	-1083	ENSMUST00000141367
8-6243	8	6044476	6045101	+	34.3	625	promoter-TSS (ENSMUST00000208561)	-65	ENSMUST00000208561
7-6926	7	136397985	136398485	+	34.3	500	Intergenic	-14403	ENSMUST00000211473
11-8031	11	98175108	98175768	+	34.3	660	promoter-TSS (ENSMUST00000176721)	-770	ENSMUST00000176721
8-5394	8	94522601	94523101	+	34.3	500	TTS (ENSMUST00000212638)	-13743	ENSMUST00000137202
3-9718	3	154045130	154045893	+	34.3	763	Intergenic	7877	ENSMUST00000181234
15-9999	15	81840410	81841105	+	34.3	695	TTS (ENSMUST00000147442)	-3052	ENSMUST00000129406
14-7976	14	46053799	46054673	+	34.3	874	intron (ENSMUST00000131006, intron 1 of 3)	41767	ENSMUST00000121261
10-5639	10	71298266	71299024	+	34.3	758	Intergenic	-20266	ENSMUST00000217831
1-5887	1	121940105	121940605	+	34.3	500	Intergenic	-42102	ENSMUST00000119656
7-7035	7	16349682	16350334	+	34.3	652	promoter-TSS (ENSMUST00000207025)	-268	ENSMUST00000207025
10-5357	10	124777869	124778369	+	34.3	500	Intergenic	-53769	ENSMUST00000219518
4-14017	4	4342318	4342973	+	34.3	655	Intergenic	186074	ENSMUST00000136880
5-6441	5	13449640	13450265	+	34.3	625	exon (ENSMUST00000137798, exon 2 of 18)	408	ENSMUST00000200073
14-4486	14	78300073	78300704	+	34.3	631	Intergenic	-7769	ENSMUST00000174283
13-7560	13	62416270	62417057	+	34.3	787	intron (ENSMUST00000221637, intron 1 of 2)	-3912	ENSMUST00000221763
4-9931	4	82491175	82491858	+	34.3	683	intron (ENSMUST00000155821, intron 1 of 1)	14040	ENSMUST00000137477
13-3077	13	7277872	7278500	+	34.3	628	Intergenic	-52225	ENSMUST00000221816
4-11719	4	26877251	26878016	+	34.3	765	Intergenic	-172184	ENSMUST00000154459
2-10614	2	19254225	19255026	+	34.3	801	intron (ENSMUST00000049255, intron 7 of 18)	50512	ENSMUST00000114640
17-5897	17	34210554	34211189	+	34.3	635	Intergenic	4777	ENSMUST00000238021
2-8220	2	112656595	112657251	+	34.3	656	intron (ENSMUST00000208290, intron 37 of 103)	81919	ENSMUST00000146187
5-7109	5	137783412	137784095	+	34.3	683	exon (ENSMUST00000031740, exon 1 of 4)	1172	ENSMUST00000031740
7-12994	7	114416446	114417221	+	34.3	775	intron (ENSMUST00000117543, intron 7 of 12)	14916	ENSMUST00000104168
8-13658	8	35800388	35801187	+	34.3	799	Intergenic	-42106	ENSMUST00000210337
16-3059	16	54023841	54024511	+	34.3	670	Intergenic	146515	ENSMUST00000231856
5-5963	5	63134881	63135381	+	34.3	500	Intergenic	163965	ENSMUST00000170704
12-6052	12	63905273	63906028	+	34.3	755	Intergenic	-69078	ENSMUST00000222419
14-4000	14	65861218	65861718	+	34.3	500	exon (ENSMUST00000150897, exon 12 of 19)	18752	ENSMUST00000079469
12-4028	12	73508858	73509528	+	34.3	670	Intergenic	-5512	ENSMUST00000221516
11-6389	11	75122448	75122948	+	34.3	500	intron (ENSMUST00000102514, intron 1 of 1)	38089	ENSMUST00000102514
1-5895	1	127122148	127122648	+	34.3	500	Intergenic	-10354	ENSMUST00000189427
2-8121	2	84335140	84335640	+	34.3	500	intron (ENSMUST00000139492, intron 1 of 2)	1827	ENSMUST00000126679
16-3828	16	67719247	67719873	+	34.3	626	Intergenic	84689	ENSMUST00000232463
15-3547	15	58629958	58630458	+	34.3	500	Intergenic	23592	ENSMUST00000176387
5-11209	5	77456657	77457528	+	34.3	871	promoter-TSS (ENSMUST00000031167)	814	ENSMUST00000150722
4-7609	4	129822317	129822947	+	34.3	630	promoter-TSS (ENSMUST00000084263)	-410	ENSMUST00000084263
2-6338	2	25285769	25286269	+	34.3	500	promoter-TSS (ENSMUST00000148859)	91	ENSMUST00000148859
18-3061	18	49949403	49949903	+	34.3	500	intron (ENSMUST00000186872, intron 1 of 4)	1372	ENSMUST00000186872
7-9757	7	98072913	98073551	+	34.3	638	Intergenic	-8401	ENSMUST00000206249
X-1198	X	67864188	67864818	+	34.3	630	promoter-TSS (ENSMUST00000096420)	-196	ENSMUST00000096420
17-7398	17	63338130	63338919	+	34.3	789	Intergenic	-150212	ENSMUST00000076840
8-5161	8	26835234	26835734	+	34.3	500	intron (ENSMUST00000211122, intron 1 of 2)	-33122	ENSMUST00000209523
8-5217	8	44702796	44703296	+	34.3	500	Intergenic	-21464	ENSMUST00000193497
5-15930	5	145244351	145245010	+	34.3	659	Intergenic	15100	ENSMUST00000197174
10-4590	10	83558339	83558999	+	34.3	660	promoter-TSS (ENSMUST00000218196)	-60	ENSMUST00000150459
17-9989	17	16799125	16799908	+	34.3	783	Intergenic	22008	ENSMUST00000231695
X-2253	X	168103904	168104533	+	34.3	629	promoter-TSS (ENSMUST00000154638)	600	ENSMUST00000156210
8-6870	8	15837904	15838675	+	34.3	771	Intergenic	-89375	ENSMUST00000211639
17-5860	17	30016981	30017693	+	34.3	712	Intergenic	21024	ENSMUST00000234919
1-5952	1	135037528	135038028	+	34.3	500	promoter-TSS (ENSMUST00000182120)	424	ENSMUST00000183089
10-11384	10	65326525	65327386	+	34.3	861	Intergenic	-43478	ENSMUST00000219802
11-8437	11	45959498	45960144	+	34.3	646	intron (ENSMUST00000011400, intron 3 of 22)	12936	ENSMUST00000137014
10-14777	10	6499819	6500476	+	34.3	657	Intergenic	-23273	ENSMUST00000219804
2-10600	2	17789565	17790294	+	34.3	729	Intergenic	12866	ENSMUST00000120245
13-4197	13	88324335	88324835	+	34.3	500	Intergenic	8990	ENSMUST00000183033
5-5793	5	150022291	150022791	+	34.3	500	Intergenic	-16281	ENSMUST00000202037
3-5247	3	10424743	10425243	+	34.3	500	Intergenic	-6974	ENSMUST00000029049
14-3722	14	102559299	102559799	+	34.3	500	Intergenic	7548	ENSMUST00000240023
4-4547	4	145500763	145501263	+	34.3	500	promoter-TSS (ENSMUST00000117481)	-276	ENSMUST00000117481
2-15592	2	53490037	53490690	+	34.3	653	Intergenic	48425	ENSMUST00000119017
17-6828	17	3135158	3135818	+	34.3	660	Intergenic	-1030	ENSMUST00000127960
17-4325	17	28577876	28578524	+	34.3	648	promoter-TSS (ENSMUST00000148188)	3	ENSMUST00000123797
3-7624	3	95868587	95869369	+	34.3	782	Intergenic	2722	ENSMUST00000197308
10-4996	10	59077777	59078403	+	34.3	626	Intergenic	20315	ENSMUST00000182161
16-3097	16	68509826	68510326	+	34.3	500	Intergenic	-175158	ENSMUST00000231718
9-10213	9	73199797	73200536	+	34.3	739	Intergenic	100401	ENSMUST00000183507
4-6411	4	18956607	18957244	+	34.3	637	intron (ENSMUST00000137780, intron 4 of 9)	-7639	ENSMUST00000118014
9-5199	9	98861229	98861729	+	34.3	500	Intergenic	-6947	ENSMUST00000035038
13-8016	13	20179604	20180104	+	34.3	500	exon (ENSMUST00000091762, exon 1 of 1)	120	ENSMUST00000091762
6-12524	6	57994193	57995061	+	34.3	868	exon (ENSMUST00000121788, exon 1 of 1)	136	ENSMUST00000121788
13-5078	13	64170980	64171633	+	34.3	653	Intergenic	39641	ENSMUST00000221513
7-11178	7	6268643	6269468	+	34.3	825	intron (ENSMUST00000155248, intron 2 of 10)	5520	ENSMUST00000155248
17-6758	17	80264567	80265238	+	34.3	671	Intergenic	-22901	ENSMUST00000234229
6-6469	6	85987615	85988249	+	34.3	634	Intergenic	-5221	ENSMUST00000201361
8-9192	8	119574736	119575422	+	34.3	686	intron (ENSMUST00000123567, intron 6 of 8)	121514	ENSMUST00000157082
10-12366	10	38565489	38566116	+	34.3	627	Intergenic	-74325	ENSMUST00000240107
13-4510	13	50941306	50941806	+	34.3	500	exon (ENSMUST00000221381, exon 1 of 1)	1376	ENSMUST00000221381
8-12466	8	47777109	47778052	+	34.3	943	intron (ENSMUST00000181417, intron 7 of 7)	27803	ENSMUST00000110367
4-12158	4	78675681	78676333	+	34.3	652	Intergenic	60118	ENSMUST00000119326
6-4427	6	25337294	25337794	+	34.3	500	Intergenic	-137494	ENSMUST00000158817
17-10613	17	57568443	57569221	+	34.3	778	TTS (ENSMUST00000224261)	862	ENSMUST00000224904
1-5738	1	72621880	72622380	+	34.3	500	promoter-TSS (ENSMUST00000145868)	-280	ENSMUST00000136498
11-6466	11	91295247	91295880	+	34.3	633	Intergenic	172821	ENSMUST00000061019
16-3703	16	33200218	33200844	+	34.3	626	promoter-TSS (ENSMUST00000165418)	514	ENSMUST00000231849
3-5852	3	36240518	36241170	+	34.3	652	intron (ENSMUST00000197447, intron 3 of 5)	-16594	ENSMUST00000198885
10-17332	10	95351426	95352104	+	34.3	678	intron (ENSMUST00000220428, intron 1 of 2)	249	ENSMUST00000220428
18-3837	18	69929001	69929501	+	34.3	500	Intergenic	-18135	ENSMUST00000082772
12-3590	12	64441404	64441904	+	34.3	500	Intergenic	79810	ENSMUST00000059833
8-6623	8	95259897	95260530	+	34.3	633	intron (ENSMUST00000136550, intron 1 of 2)	518	ENSMUST00000109537
2-6936	2	166351110	166351610	+	34.3	500	promoter-TSS (ENSMUST00000226637)	-266	ENSMUST00000228863
12-7355	12	58844570	58845355	+	34.3	785	Intergenic	-15707	ENSMUST00000220177
13-10118	13	80121204	80121970	+	34.3	766	intron (ENSMUST00000187731, intron 1 of 2)	95006	ENSMUST00000226041
12-5865	12	31165823	31166504	+	34.3	681	Intergenic	-15518	ENSMUST00000219793
8-12472	8	47891576	47892391	+	34.3	815	intron (ENSMUST00000181417, intron 2 of 7)	-1470	ENSMUST00000174969
11-5300	11	84809296	84809796	+	34.3	500	Intergenic	-2354	ENSMUST00000136656
2-15475	2	32602166	32602666	+	34.3	500	promoter-TSS (ENSMUST00000120105)	-137	ENSMUST00000120105
4-16553	4	132160176	132160996	+	34.3	820	Intergenic	-8759	ENSMUST00000082805
3-12597	3	108404909	108405534	+	34.3	625	promoter-TSS (ENSMUST00000117023)	-213	ENSMUST00000117023
9-11356	9	113348578	113349336	+	34.3	758	intron (ENSMUST00000209897, intron 2 of 4)	-8434	ENSMUST00000210875
8-5121	8	11470749	11471249	+	34.3	500	intron (ENSMUST00000145295, intron 11 of 11)	-3107	ENSMUST00000148654
4-14632	4	64786542	64787329	+	34.3	787	Intergenic	-10559	ENSMUST00000121364
8-5527	8	122316804	122317304	+	34.3	500	promoter-TSS (ENSMUST00000181826)	-46	ENSMUST00000034270
6-4508	6	42242151	42242778	+	34.3	627	TTS (ENSMUST00000095987)	410	ENSMUST00000156829
12-7404	12	66720432	66721225	+	34.3	793	intron (ENSMUST00000178814, intron 6 of 15)	-18711	ENSMUST00000223289
3-5505	3	90576186	90576820	+	34.3	634	promoter-TSS (ENSMUST00000198156)	-115	ENSMUST00000198156
12-4824	12	39792319	39792955	+	34.3	636	Intergenic	-22548	ENSMUST00000220920
10-5193	10	88462774	88463274	+	34.3	500	Intergenic	-14217	ENSMUST00000219481
2-14671	2	118558679	118559454	+	34.3	775	promoter-TSS (ENSMUST00000006415)	-147	ENSMUST00000102524
16-7594	16	54285381	54286190	+	34.3	809	Intergenic	110960	ENSMUST00000082793
6-4375	6	10013414	10013914	+	34.3	500	Intergenic	159190	ENSMUST00000203122
1-5844	1	105171657	105172157	+	34.3	500	promoter-TSS (ENSMUST00000187431)	-243	ENSMUST00000187431
3-9997	3	57803434	57804091	+	34.3	657	Intergenic	-46577	ENSMUST00000196160
8-5467	8	109987394	109988025	+	34.3	631	intron (ENSMUST00000181098, intron 1 of 2)	11211	ENSMUST00000181098
5-7285	5	21504027	21504662	+	34.3	635	intron (ENSMUST00000115245, intron 15 of 18)	9477	ENSMUST00000199553
11-6647	11	116472304	116472804	+	34.3	500	promoter-TSS (ENSMUST00000082152)	-281	ENSMUST00000082152
16-3602	16	17437366	17437995	+	34.3	629	intron (ENSMUST00000231887, intron 1 of 2)	299	ENSMUST00000231887
13-6208	13	59566570	59567313	+	34.3	743	promoter-TSS (ENSMUST00000225307)	19	ENSMUST00000225307
12-6069	12	67166111	67166888	+	34.3	777	TTS (ENSMUST00000221673)	3195	ENSMUST00000221673
14-3690	14	91789190	91789690	+	34.3	500	Intergenic	95835	ENSMUST00000227213
4-7390	4	67778490	67779117	+	34.3	627	Intergenic	-70315	ENSMUST00000117071
1-6632	1	150556443	150557210	+	34.3	767	intron (ENSMUST00000074783, intron 46 of 106)	55776	ENSMUST00000177268
4-6286	4	143185903	143186403	+	34.3	500	exon (ENSMUST00000119244, exon 1 of 2)	955	ENSMUST00000119244
5-12676	5	113787909	113788777	+	34.3	868	exon (ENSMUST00000047936, exon 1 of 3)	114	ENSMUST00000151460
13-7294	13	36102936	36103699	+	34.3	763	intron (ENSMUST00000225277, intron 1 of 1)	-12975	ENSMUST00000171686
4-10260	4	129156807	129157526	+	34.3	719	promoter-TSS (ENSMUST00000150171)	-357	ENSMUST00000150171
16-3208	16	7457262	7457891	+	34.3	629	Intergenic	69354	ENSMUST00000229672
11-11336	11	57722219	57723105	+	34.3	886	exon (ENSMUST00000108845, exon 2 of 2)	311	ENSMUST00000036917
3-6268	3	109219738	109220367	+	34.3	629	Intergenic	-27917	ENSMUST00000046864
10-5752	10	87115815	87116484	+	34.3	669	intron (ENSMUST00000218226, intron 2 of 2)	-9206	ENSMUST00000220397
1-17249	1	54815269	54815894	+	34.3	625	intron (ENSMUST00000178935, intron 4 of 10)	-7595	ENSMUST00000180189
11-5055	11	15347518	15348018	+	34.3	500	Intergenic	-14532	ENSMUST00000240290
3-5309	3	31729928	31730428	+	34.3	500	intron (ENSMUST00000191934, intron 3 of 13)	11813	ENSMUST00000191934
X-3613	X	93798388	93799220	+	34.3	832	Intergenic	18836	ENSMUST00000118127
7-5811	7	28236110	28236610	+	34.3	500	intron (ENSMUST00000040531, intron 1 of 12)	2163	ENSMUST00000207731
9-4943	9	32303135	32303635	+	34.3	500	intron (ENSMUST00000213393, intron 1 of 1)	-1896	ENSMUST00000172015
12-3075	12	118516649	118517283	+	34.3	634	Intergenic	-23038	ENSMUST00000222459
4-10871	4	58956842	58957713	+	34.3	871	exon (ENSMUST00000107554, exon 6 of 6)	13649	ENSMUST00000107554
8-5114	8	9181424	9182049	+	34.3	625	exon (ENSMUST00000207701, exon 1 of 1)	552	ENSMUST00000208031
18-3442	18	59976289	59976921	+	34.3	632	intron (ENSMUST00000237574, intron 2 of 4)	-11589	ENSMUST00000235963
12-3901	12	43675799	43676426	+	34.3	627	Intergenic	-113708	ENSMUST00000083070
6-4931	6	12107176	12107807	+	34.3	631	intron (ENSMUST00000080891, intron 2 of 3)	2091	ENSMUST00000080891
X-895	X	128602132	128602767	+	34.3	635	Intergenic	-48042	ENSMUST00000127577
14-8621	14	116779650	116780355	+	34.3	705	Intergenic	-207625	ENSMUST00000193536
2-7391	2	99830593	99831241	+	34.3	648	Intergenic	-58361	ENSMUST00000121353
6-5704	6	66505252	66506022	+	34.3	770	exon (ENSMUST00000203165, exon 1 of 1)	1639	ENSMUST00000203165
3-6459	3	144520224	144520864	+	34.3	640	intron (ENSMUST00000029929, intron 4 of 13)	3275	ENSMUST00000159643
1-6854	1	17755780	17756464	+	34.3	684	intron (ENSMUST00000155588, intron 6 of 6)	-41147	ENSMUST00000159958
13-2789	13	120508069	120508569	+	34.3	500	exon (ENSMUST00000225302, exon 1 of 1)	210	ENSMUST00000225302
8-7119	8	59796114	59796798	+	34.3	684	Intergenic	-75884	ENSMUST00000209385
1-6374	1	59295737	59296237	+	34.3	500	promoter-TSS (ENSMUST00000114248)	-78	ENSMUST00000160662
8-4999	8	112172082	112172582	+	34.3	500	Intergenic	-4500	ENSMUST00000184608
1-6522	1	108585599	108586099	+	34.3	500	Intergenic	-45605	ENSMUST00000185509
5-11652	5	136731470	136732102	+	34.3	632	Intergenic	5102	ENSMUST00000197849
15-5693	15	99172040	99172811	+	34.3	771	exon (ENSMUST00000109100, exon 6 of 8)	12636	ENSMUST00000109100
14-4949	14	82734266	82734897	+	34.3	631	Intergenic	-273250	ENSMUST00000227503
1-8251	1	164826848	164827492	+	34.3	644	Intergenic	38678	ENSMUST00000187517
15-3051	15	4946087	4946587	+	34.3	500	intron (ENSMUST00000045736, intron 13 of 41)	-12998	ENSMUST00000228458
14-3668	14	85899251	85899751	+	34.3	500	Intergenic	6857	ENSMUST00000228318
10-8526	10	68856925	68857659	+	34.3	734	exon (ENSMUST00000219854, exon 4 of 4)	12426	ENSMUST00000219854
3-8552	3	129278479	129279116	+	34.3	637	Intergenic	23176	ENSMUST00000198361
18-3573	18	86619061	86619697	+	34.3	636	promoter-TSS (ENSMUST00000236204)	-717	ENSMUST00000236204
2-11914	2	68763563	68764368	+	34.3	805	intron (ENSMUST00000141983, intron 1 of 1)	-13639	ENSMUST00000155748
1-12576	1	24388423	24389338	+	34.3	915	intron (ENSMUST00000115244, intron 17 of 50)	102946	ENSMUST00000144297
8-9311	8	5580673	5581386	+	34.3	713	Intergenic	3340	ENSMUST00000209048
14-3504	14	47602208	47602842	+	34.3	634	Intergenic	-2683	ENSMUST00000151405
1-9662	1	72255802	72256577	+	34.3	775	Intergenic	-4723	ENSMUST00000048860
9-4902	9	20678317	20678944	+	34.3	627	Intergenic	-20985	ENSMUST00000215999
6-8687	6	87826881	87827520	+	34.3	639	promoter-TSS (ENSMUST00000204964)	804	ENSMUST00000204596
11-6296	11	58105251	58105885	+	34.3	634	promoter-TSS (ENSMUST00000209079)	-266	ENSMUST00000209079
18-4324	18	75056233	75056890	+	34.3	657	Intergenic	-12790	ENSMUST00000236784
4-10726	4	33152118	33152751	+	34.3	633	exon (ENSMUST00000029947, exon 5 of 10)	19913	ENSMUST00000029947
18-3501	18	72482057	72482701	+	34.3	644	intron (ENSMUST00000073379, intron 1 of 28)	1709	ENSMUST00000073379
2-10405	2	164621618	164622256	+	34.3	638	promoter-TSS (ENSMUST00000103095)	-50	ENSMUST00000155443
4-11993	4	55208431	55209085	+	34.3	654	intron (ENSMUST00000150455, intron 1 of 2)	45750	ENSMUST00000118033
10-10051	10	8600982	8601628	+	34.3	646	exon (ENSMUST00000015449, exon 20 of 20)	12300	ENSMUST00000213934
4-6981	4	133972753	133973403	+	34.3	650	promoter-TSS (ENSMUST00000030644)	-175	ENSMUST00000030644
6-5115	6	68417436	68417936	+	34.3	500	Intergenic	3262	ENSMUST00000103324
5-11211	5	77785858	77786647	+	34.3	789	Intergenic	31441	ENSMUST00000158790
1-6515	1	106936333	106936964	+	34.3	631	Intergenic	16407	ENSMUST00000122046
1-13818	1	181891209	181891987	+	34.3	778	Intergenic	-7370	ENSMUST00000193768
5-11069	5	46135043	46135919	+	34.3	876	Intergenic	-45730	ENSMUST00000198088
6-8313	6	30721086	30721867	+	34.3	781	Intergenic	1604	ENSMUST00000120615
14-5241	14	43950720	43951392	+	34.3	672	promoter-TSS (ENSMUST00000094051)	-133	ENSMUST00000094051
4-5767	4	10835206	10835706	+	34.3	500	Intergenic	10174	ENSMUST00000175139
5-7203	5	147843399	147844125	+	34.3	726	Intergenic	-12137	ENSMUST00000031655
9-6336	9	87749682	87750350	+	34.3	668	Intergenic	20624	ENSMUST00000239802
10-5909	10	123066264	123066764	+	34.3	500	Intergenic	-33387	ENSMUST00000218926
5-7511	5	78730384	78731010	+	34.3	626	Intergenic	42322	ENSMUST00000201346
3-9432	3	112446453	112447213	+	34.3	760	Intergenic	-52046	ENSMUST00000198956
3-6316	3	119704935	119705568	+	34.3	633	Intergenic	-57129	ENSMUST00000195974
3-6349	3	124724669	124725300	+	34.3	631	intron (ENSMUST00000198883, intron 3 of 3)	91826	ENSMUST00000198883
1-11883	1	87118720	87119506	+	34.3	786	intron (ENSMUST00000189970, intron 2 of 2)	547	ENSMUST00000186373
10-11831	10	104956275	104957074	+	34.3	799	Intergenic	19522	ENSMUST00000104219
5-6863	5	104084755	104085479	+	34.3	724	Intergenic	-25992	ENSMUST00000031254
X-627	X	150926485	150926985	+	34.3	500	promoter-TSS (ENSMUST00000168786)	-529	ENSMUST00000168786
2-8543	2	169388294	169388923	+	34.3	629	Intergenic	41057	ENSMUST00000109160
15-6553	15	25245759	25246580	+	34.3	821	Intergenic	-7253	ENSMUST00000228644
3-8580	3	131976677	131977334	+	34.3	657	Intergenic	174304	ENSMUST00000198028
7-5920	7	43330134	43330634	+	34.3	500	Intergenic	8944	ENSMUST00000038332
10-6106	10	38429553	38430184	+	34.3	631	Intergenic	61609	ENSMUST00000240107
6-5929	6	115678513	115679194	+	34.3	681	Intergenic	21940	ENSMUST00000157733
X-2554	X	94042280	94043081	+	34.3	801	promoter-TSS (ENSMUST00000142240)	-391	ENSMUST00000142240
15-5105	15	86098285	86099065	+	34.3	780	promoter-TSS (ENSMUST00000063414)	15	ENSMUST00000063414
13-6921	13	87999835	88000610	+	34.3	775	Intergenic	25565	ENSMUST00000224915
4-5610	4	136399816	136400488	+	34.3	672	intron (ENSMUST00000105846, intron 8 of 15)	-11189	ENSMUST00000151502
18-7663	18	56523155	56523948	+	34.3	793	exon (ENSMUST00000235993, exon 1 of 1)	336	ENSMUST00000235993
8-12831	8	82827576	82828076	+	34.3	500	intron (ENSMUST00000215332, intron 24 of 24)	51585	ENSMUST00000158522
2-8943	2	79200530	79201165	+	34.3	635	intron (ENSMUST00000152549, intron 2 of 11)	362	ENSMUST00000156830
15-5326	15	11995963	11996721	+	34.3	758	promoter-TSS (ENSMUST00000022816)	-198	ENSMUST00000022816
8-5587	8	8887949	8888599	+	34.3	650	intron (ENSMUST00000207035, intron 2 of 4)	94425	ENSMUST00000209045
12-3494	12	17861771	17862396	+	34.3	625	Intergenic	-70115	ENSMUST00000223226
8-5740	8	42135893	42136520	+	34.3	627	Intergenic	-24500	ENSMUST00000180067
2-15624	2	58023683	58024441	+	34.3	758	TTS (ENSMUST00000131443)	22747	ENSMUST00000131443
4-6739	4	98284391	98285052	+	34.3	661	intron (ENSMUST00000107033, intron 1 of 23)	592	ENSMUST00000107030
7-13606	7	45064581	45065303	+	34.3	722	TTS (ENSMUST00000210347)	1614	ENSMUST00000210347
18-3574	18	86688254	86688900	+	34.3	646	Intergenic	-40658	ENSMUST00000068423
9-3458	9	105271997	105272497	+	34.3	500	promoter-TSS (ENSMUST00000176597)	210	ENSMUST00000140851
8-5539	8	123951283	123951783	+	34.3	500	promoter-TSS (ENSMUST00000212035)	-48	ENSMUST00000036880
4-5874	4	43033717	43034349	+	34.3	632	intron (ENSMUST00000135067, intron 6 of 7)	-2323	ENSMUST00000030169
6-9043	6	143080438	143081085	+	34.3	647	promoter-TSS (ENSMUST00000203058)	-52	ENSMUST00000203058
10-5604	10	63175024	63175524	+	34.3	500	promoter-TSS (ENSMUST00000105442)	-460	ENSMUST00000105442
12-3212	12	58946584	58947084	+	34.3	500	Intergenic	-20619	ENSMUST00000218825
16-7173	16	89559242	89560008	+	34.3	766	Intergenic	32545	ENSMUST00000178095
5-15197	5	99974236	99974884	+	34.3	648	Intergenic	13289	ENSMUST00000200464
15-5508	15	75599808	75600308	+	34.3	500	Intergenic	15621	ENSMUST00000229670
4-11288	4	133322546	133323380	+	34.3	834	Intergenic	6516	ENSMUST00000057311
8-5482	8	112119650	112120150	+	34.3	500	intron (ENSMUST00000038475, intron 1 of 6)	550	ENSMUST00000162463
19-3908	19	24866542	24867260	+	34.3	718	Intergenic	11660	ENSMUST00000058600
3-11365	3	97244607	97245420	+	34.3	813	Intergenic	-39780	ENSMUST00000196586
6-6164	6	12299765	12300419	+	34.3	654	Intergenic	18236	ENSMUST00000137836
9-6643	9	24826727	24827383	+	34.3	656	Intergenic	-37214	ENSMUST00000217324
11-6233	11	37273599	37274099	+	34.3	500	Intergenic	-147058	ENSMUST00000157030
6-10967	6	136963617	136964403	+	34.3	786	exon (ENSMUST00000203175, exon 1 of 1)	416	ENSMUST00000203175
4-6393	4	13124799	13125432	+	34.3	633	Intergenic	48975	ENSMUST00000139614
13-5718	13	93376589	93377226	+	34.3	637	Intergenic	-48014	ENSMUST00000225868
16-2790	16	90098718	90099218	+	34.3	500	Intergenic	-12792	ENSMUST00000232436
13-8251	13	58550548	58551313	+	34.3	765	promoter-TSS (ENSMUST00000043269)	173	ENSMUST00000224758
1-12294	1	177421278	177422062	+	34.3	784	intron (ENSMUST00000194583, intron 1 of 1)	418	ENSMUST00000194583
8-6155	8	114711653	114712328	+	34.3	675	Intergenic	-136620	ENSMUST00000213061
19-2123	19	28185130	28185759	+	34.3	629	Intergenic	-61741	ENSMUST00000236360
11-7450	11	112047721	112048355	+	34.3	634	Intergenic	49774	ENSMUST00000146550
6-8029	6	125407725	125408353	+	34.3	628	Intergenic	31948	ENSMUST00000140024
2-6964	2	170271063	170271695	+	34.3	632	Intergenic	-1614	ENSMUST00000109152
10-4812	10	16207064	16207693	+	34.3	629	Intergenic	-33168	ENSMUST00000218710
11-11489	11	76134706	76135206	+	34.3	500	promoter-TSS (ENSMUST00000164022)	394	ENSMUST00000125463
X-591	X	93590735	93591235	+	34.3	500	exon (ENSMUST00000119908, exon 1 of 1)	190	ENSMUST00000119908
2-16164	2	152535328	152536087	+	34.3	759	intron (ENSMUST00000129439, intron 1 of 1)	1948	ENSMUST00000129439
12-7022	12	3417022	3417801	+	34.3	779	exon (ENSMUST00000020999, exon 1 of 8)	-1018	ENSMUST00000220255
4-6187	4	128548847	128549347	+	34.3	500	intron (ENSMUST00000030588, intron 1 of 14)	566	ENSMUST00000136377
4-12586	4	125353783	125354283	+	34.3	500	Intergenic	-30460	ENSMUST00000030676
1-5709	1	64294874	64295374	+	34.3	500	intron (ENSMUST00000190863, intron 1 of 1)	47078	ENSMUST00000190863
15-3258	15	80171044	80171675	+	34.3	631	promoter-TSS (ENSMUST00000162155)	-80	ENSMUST00000160424
10-7673	10	63593298	63593929	+	34.3	631	intron (ENSMUST00000105441, intron 5 of 17)	-63221	ENSMUST00000135474
11-8140	11	113498264	113498893	+	34.3	629	intron (ENSMUST00000146031, intron 1 of 4)	-11590	ENSMUST00000146390
9-4417	9	27267904	27268545	+	34.3	641	exon (ENSMUST00000214357, exon 20 of 20)	-29339	ENSMUST00000215351
11-6457	11	88950690	88951323	+	34.3	633	exon (ENSMUST00000107894, exon 2 of 12)	568	ENSMUST00000000285
11-4159	11	60844655	60845155	+	34.3	500	Intergenic	3417	ENSMUST00000137609
7-6816	7	107070219	107070719	+	34.3	500	intron (ENSMUST00000073459, intron 3 of 6)	-32800	ENSMUST00000144003
11-13717	11	81876514	81877220	+	34.3	706	intron (ENSMUST00000150772, intron 1 of 2)	635	ENSMUST00000150772
4-10486	4	148250840	148251576	+	34.3	736	TTS (ENSMUST00000047951)	6130	ENSMUST00000047951
X-2550	X	93584454	93585307	+	34.3	853	exon (ENSMUST00000026142, exon 2 of 13)	716	ENSMUST00000153386
5-5822	5	12193613	12194113	+	34.3	500	exon (ENSMUST00000198917, exon 1 of 1)	1065	ENSMUST00000198917
9-8631	9	101962928	101963634	+	34.3	706	intron (ENSMUST00000035129, intron 3 of 15)	-29525	ENSMUST00000194763
7-12520	7	46971315	46972112	+	34.3	797	Intergenic	-11670	ENSMUST00000187741
19-8233	19	44581474	44582289	+	34.3	815	Intergenic	-21298	ENSMUST00000235282
14-6204	14	103591894	103592531	+	34.3	637	Intergenic	-7962	ENSMUST00000162537
15-4884	15	41732595	41733224	+	34.3	629	exon (ENSMUST00000054742, exon 1 of 2)	207	ENSMUST00000054742
17-10974	17	89720569	89721216	+	34.3	647	Intergenic	34223	ENSMUST00000234513
5-5173	5	8088760	8089385	+	34.3	625	intron (ENSMUST00000146887, intron 5 of 5)	-7006	ENSMUST00000088786
17-8111	17	69204766	69205513	+	34.3	747	Intergenic	54119	ENSMUST00000232893
13-4638	13	88905189	88905835	+	34.3	646	Intergenic	-64079	ENSMUST00000118731
4-7057	4	141326748	141327248	+	34.3	500	intron (ENSMUST00000136831, intron 1 of 2)	148	ENSMUST00000141518
X-811	X	56098093	56098723	+	34.3	630	promoter-TSS (ENSMUST00000134785)	-535	ENSMUST00000114751
2-6894	2	162540321	162540821	+	34.3	500	Intergenic	19196	ENSMUST00000155173
7-11322	7	27180711	27181410	+	34.3	699	Intergenic	-5275	ENSMUST00000008528
4-6713	4	89579849	89580478	+	34.3	629	TTS (ENSMUST00000131576)	3728	ENSMUST00000052478
8-4798	8	70154171	70154671	+	34.3	500	TTS (ENSMUST00000238292)	6655	ENSMUST00000238201
1-6558	1	128235235	128235868	+	34.3	633	exon (ENSMUST00000073490, exon 6 of 17)	-15550	ENSMUST00000162067
1-10624	1	66683156	66683803	+	34.3	647	exon (ENSMUST00000212557, exon 42 of 64)	-29410	ENSMUST00000187179
16-6272	16	58401304	58401954	+	34.3	650	Intergenic	-25561	ENSMUST00000231586
13-4583	13	67321031	67321658	+	34.3	627	promoter-TSS (ENSMUST00000021997)	81	ENSMUST00000225334
18-3176	18	85836603	85837238	+	34.3	635	Intergenic	29934	ENSMUST00000237360
3-8237	3	62510024	62510722	+	34.3	698	promoter-TSS (ENSMUST00000149007)	-178	ENSMUST00000149007
14-3740	14	105435364	105435864	+	34.3	500	Intergenic	2921	ENSMUST00000226852
9-5511	9	40542895	40543548	+	34.3	653	Intergenic	-15539	ENSMUST00000216936
17-9085	17	82499418	82500168	+	34.3	750	exon (ENSMUST00000234943, exon 1 of 1)	245	ENSMUST00000234943
2-6785	2	133041658	133042284	+	34.3	626	exon (ENSMUST00000117717, exon 1 of 1)	440	ENSMUST00000117717
3-5888	3	48126887	48127387	+	34.3	500	Intergenic	94361	ENSMUST00000192186
6-4649	6	84553604	84554104	+	34.3	500	intron (ENSMUST00000205228, intron 3 of 5)	10808	ENSMUST00000205228
9-9849	9	38345003	38345736	+	34.3	733	Intergenic	3789	ENSMUST00000063716
12-6320	12	99594125	99594814	+	34.3	689	promoter-TSS (ENSMUST00000185726)	-236	ENSMUST00000185726
13-4133	13	68729488	68729988	+	34.3	500	promoter-TSS (ENSMUST00000222068)	275	ENSMUST00000223055
5-6053	5	89662685	89663185	+	34.3	500	Intergenic	-7784	ENSMUST00000197930
11-8983	11	110114639	110115318	+	34.3	679	intron (ENSMUST00000044003, intron 11 of 38)	27624	ENSMUST00000044003
16-5812	16	78392250	78393054	+	34.3	804	Intergenic	-19056	ENSMUST00000231272
2-9500	2	19739597	19740236	+	34.3	639	Intergenic	43817	ENSMUST00000104154
14-3510	14	49236217	49236852	+	34.3	635	Intergenic	2759	ENSMUST00000157129
1-13529	1	148428477	148429284	+	34.3	807	Intergenic	54630	ENSMUST00000189771
14-8665	14	121208722	121209534	+	34.3	812	Intergenic	55869	ENSMUST00000228277
9-8926	9	21781997	21782623	+	34.3	626	Intergenic	-1260	ENSMUST00000216356
11-7034	11	63788398	63789028	+	34.3	630	intron (ENSMUST00000094103, intron 1 of 1)	24403	ENSMUST00000094103
19-2454	19	47166831	47167331	+	34.3	500	promoter-TSS (ENSMUST00000235326)	-178	ENSMUST00000111808
13-9134	13	58974277	58975027	+	34.3	750	exon (ENSMUST00000225867, exon 1 of 3)	156	ENSMUST00000225867
19-2754	19	53078610	53079110	+	34.3	500	Intergenic	9652	ENSMUST00000236249
1-12206	1	159274042	159274832	+	34.3	790	Intergenic	17907	ENSMUST00000193072
4-8186	4	80859592	80860265	+	34.3	673	intron (ENSMUST00000055922, intron 1 of 1)	31045	ENSMUST00000055922
14-10793	14	48076917	48077583	+	34.3	666	Intergenic	-34444	ENSMUST00000226126
2-13975	2	28358089	28358718	+	34.3	629	exon (ENSMUST00000146332, exon 2 of 3)	301	ENSMUST00000146332
13-4275	13	105779258	105779758	+	34.3	500	Intergenic	-3351	ENSMUST00000239599
2-8006	2	69510286	69510912	+	34.3	626	intron (ENSMUST00000100050, intron 5 of 5)	10135	ENSMUST00000100050
7-9804	7	105460828	105461455	+	34.3	627	promoter-TSS (ENSMUST00000176498)	-835	ENSMUST00000124482
5-5727	5	139970937	139971437	+	34.3	500	Intergenic	-21641	ENSMUST00000196164
9-11068	9	64415143	64415967	+	34.3	824	intron (ENSMUST00000148963, intron 3 of 4)	6672	ENSMUST00000144383
2-7979	2	62098885	62099512	+	34.3	627	TTS (ENSMUST00000147917)	1811	ENSMUST00000147917
18-3649	18	24662199	24662699	+	34.3	500	intron (ENSMUST00000046206, intron 1 of 6)	666	ENSMUST00000234403
13-3384	13	89579267	89579767	+	34.3	500	Intergenic	-108398	ENSMUST00000022108
10-10041	10	7301153	7301962	+	34.3	809	Intergenic	39226	ENSMUST00000220179
5-7166	5	143123407	143124043	+	34.3	636	exon (ENSMUST00000218872, exon 1 of 1)	230	ENSMUST00000218872
7-6385	7	12060006	12060506	+	34.3	500	intron (ENSMUST00000226701, intron 3 of 4)	3152	ENSMUST00000226701
1-12343	1	181705690	181706489	+	34.3	799	Intergenic	-25335	ENSMUST00000070987
7-6116	7	97492049	97492549	+	34.3	500	exon (ENSMUST00000033040, exon 1 of 15)	157	ENSMUST00000156637
1-16962	1	9011120	9011851	+	34.3	731	intron (ENSMUST00000191683, intron 3 of 20)	11161	ENSMUST00000194098
5-7153	5	142535752	142536388	+	34.3	636	intron (ENSMUST00000139824, intron 1 of 13)	650	ENSMUST00000129212
7-7117	7	27483217	27483858	+	34.3	641	Intergenic	13607	ENSMUST00000208942
6-10709	6	109178940	109179603	+	34.3	663	Intergenic	-11932	ENSMUST00000205246
12-4457	12	73474368	73475085	+	34.3	717	Intergenic	-18395	ENSMUST00000221180
18-2664	18	30592208	30592708	+	34.3	500	exon (ENSMUST00000164794, exon 1 of 1)	139	ENSMUST00000164794
1-10734	1	84357042	84357843	+	34.3	801	intron (ENSMUST00000049126, intron 12 of 12)	-15541	ENSMUST00000175996
14-3298	14	102380472	102381104	+	34.3	632	Intergenic	-160589	ENSMUST00000226515
3-11887	3	5213359	5214032	+	34.3	673	Intergenic	58359	ENSMUST00000181749
4-5274	4	50700006	50700506	+	34.3	500	Intergenic	413510	ENSMUST00000104120
16-3100	16	69299224	69299724	+	34.3	500	Intergenic	297795	ENSMUST00000201886
17-3029	17	9406722	9407499	+	34.3	777	promoter-TSS (ENSMUST00000233443)	-848	ENSMUST00000233443
16-9831	16	32733713	32734450	+	34.3	737	promoter-TSS (ENSMUST00000156928)	-389	ENSMUST00000023491
18-6107	18	35660810	35661603	+	34.3	793	Intergenic	-8430	ENSMUST00000081864
15-4523	15	79555461	79556101	+	34.3	640	intron (ENSMUST00000127292, intron 1 of 2)	489	ENSMUST00000127292
8-4942	8	97181578	97182078	+	34.3	500	Intergenic	-51338	ENSMUST00000212119
5-7097	5	136678570	136679239	+	34.3	669	Intergenic	-43096	ENSMUST00000196068
11-15724	11	20151889	20152567	+	34.3	678	intron (ENSMUST00000163483, intron 1 of 5)	619	ENSMUST00000152728
11-10615	11	88693757	88694600	+	34.3	843	Intergenic	38188	ENSMUST00000153961
1-7248	1	93729354	93730050	+	34.3	696	promoter-TSS (ENSMUST00000027503)	-46	ENSMUST00000027503
5-7368	5	35470812	35471587	+	34.3	775	Intergenic	35536	ENSMUST00000049545
17-9088	17	83111160	83111935	+	34.3	775	Intergenic	-151878	ENSMUST00000234284
8-3948	8	92723597	92724225	+	34.3	628	promoter-TSS (ENSMUST00000209303)	-311	ENSMUST00000209303
1-6665	1	158667140	158667797	+	34.3	657	intron (ENSMUST00000159861, intron 8 of 21)	-1339	ENSMUST00000160206
3-9838	3	22276649	22277432	+	34.3	783	Intergenic	19684	ENSMUST00000201467
11-8965	11	107042428	107043189	+	34.3	761	Intergenic	-5426	ENSMUST00000129501
3-3862	3	57819593	57820093	+	34.3	500	Intergenic	-30496	ENSMUST00000196160
12-2918	12	69807496	69807996	+	34.3	500	intron (ENSMUST00000021377, intron 3 of 9)	2972	ENSMUST00000102111
10-9000	10	14521825	14522684	+	34.3	859	Intergenic	-17710	ENSMUST00000124976
17-6692	17	64025319	64026079	+	34.3	760	Intergenic	-16214	ENSMUST00000233403
3-11862	3	154360007	154360740	+	34.3	733	Intergenic	-1965	ENSMUST00000195806
16-3248	16	17831558	17832058	+	34.3	500	Intergenic	-14720	ENSMUST00000232261
17-5658	17	93711232	93711861	+	34.3	629	Intergenic	-12420	ENSMUST00000234726
16-3438	16	73050284	73050784	+	34.3	500	intron (ENSMUST00000232248, intron 5 of 5)	154658	ENSMUST00000231486
2-7046	2	6782286	6782786	+	34.3	500	intron (ENSMUST00000182706, intron 2 of 14)	-55509	ENSMUST00000126742
2-7183	2	35525566	35526201	+	34.3	635	intron (ENSMUST00000145698, intron 1 of 15)	13711	ENSMUST00000112992
Y-2	Y	2503234	2503889	+	34.3	655	Intergenic	-48939	ENSMUST00000187806
9-6174	9	49453421	49454048	+	34.3	627	intron (ENSMUST00000194844, intron 1 of 4)	596	ENSMUST00000194844
15-9699	15	27630991	27631971	+	34.3	980	promoter-TSS (ENSMUST00000059662)	-702	ENSMUST00000059662
10-6616	10	120960406	120960906	+	34.3	500	Intergenic	-9506	ENSMUST00000217935
1-5910	1	130418553	130419053	+	34.3	500	intron (ENSMUST00000125681, intron 1 of 4)	17323	ENSMUST00000193111
10-11100	10	31704109	31704765	+	34.3	656	intron (ENSMUST00000218645, intron 4 of 6)	-39471	ENSMUST00000219333
1-5476	1	8915371	8915871	+	34.3	500	intron (ENSMUST00000132064, intron 3 of 19)	10870	ENSMUST00000151704
X-1014	X	73129272	73129900	+	34.3	628	promoter-TSS (ENSMUST00000100750)	-290	ENSMUST00000033770
7-10620	7	73243298	73243932	+	34.3	634	Intergenic	-15081	ENSMUST00000206025
18-3000	18	34167404	34167904	+	34.3	500	Intergenic	-10321	ENSMUST00000157876
10-6174	10	50268376	50269003	+	34.3	627	Intergenic	30215	ENSMUST00000215196
1-6313	1	39616376	39616876	+	34.3	500	promoter-TSS (ENSMUST00000062525)	-140	ENSMUST00000062525
10-5073	10	70351682	70352182	+	34.3	500	intron (ENSMUST00000220159, intron 5 of 8)	-10854	ENSMUST00000219398
9-7243	9	118985148	118985805	+	34.3	657	intron (ENSMUST00000010795, intron 2 of 11)	685	ENSMUST00000010795
14-6783	14	75763017	75763810	+	34.3	793	exon (ENSMUST00000164848, exon 2 of 2)	65976	ENSMUST00000165569
18-6670	18	20321468	20322266	+	34.3	798	Intergenic	-58530	ENSMUST00000054128
5-7547	5	93354631	93355262	+	34.3	631	promoter-TSS (ENSMUST00000144514)	554	ENSMUST00000201993
11-9599	11	91461905	91462548	+	34.3	643	Intergenic	6158	ENSMUST00000061019
13-4398	13	22210240	22210871	+	34.3	631	promoter-TSS (ENSMUST00000146121)	-314	ENSMUST00000146121
8-13909	8	70903982	70904798	+	34.3	816	exon (ENSMUST00000066597, exon 3 of 3)	-12161	ENSMUST00000076615
17-7624	17	93912296	93913051	+	34.3	755	Intergenic	75420	ENSMUST00000234106
11-6985	11	58516250	58517033	+	34.3	783	exon (ENSMUST00000214132, exon 2 of 2)	226	ENSMUST00000203173
3-11156	3	81166250	81166911	+	34.3	661	Intergenic	146299	ENSMUST00000193327
16-2990	16	35741110	35741610	+	34.3	500	TTS (ENSMUST00000078393)	526	ENSMUST00000078393
19-3306	19	42594758	42595385	+	34.3	627	TTS (ENSMUST00000166128)	1899	ENSMUST00000171432
7-9609	7	62221465	62222098	+	34.3	633	Intergenic	6183	ENSMUST00000207286
2-7224	2	49246846	49247473	+	34.3	627	Intergenic	-28996	ENSMUST00000121639
14-5065	14	121187198	121187826	+	34.3	628	Intergenic	34253	ENSMUST00000228277
2-8388	2	145941151	145941785	+	34.3	634	intron (ENSMUST00000144066, intron 3 of 10)	52297	ENSMUST00000144066
11-12379	11	57720327	57721041	+	34.3	714	intron (ENSMUST00000160392, intron 2 of 2)	2289	ENSMUST00000036917
1-6502	1	100967552	100968052	+	34.3	500	Intergenic	-115732	ENSMUST00000187932
4-11654	4	19008906	19009670	+	34.3	764	intron (ENSMUST00000137780, intron 4 of 9)	44724	ENSMUST00000118014
13-3968	13	36817498	36817998	+	34.3	500	TTS (ENSMUST00000223798)	-20631	ENSMUST00000104094
7-7321	7	66280370	66280996	+	34.3	626	Intergenic	-11787	ENSMUST00000209012
17-4097	17	71133101	71133726	+	34.3	625	Intergenic	-8246	ENSMUST00000175668
9-4621	9	70328483	70328983	+	34.3	500	promoter-TSS (ENSMUST00000034742)	96	ENSMUST00000034742
10-4864	10	25609805	25610305	+	34.3	500	Intergenic	-26214	ENSMUST00000217933
4-12687	4	133004954	133005738	+	34.3	784	promoter-TSS (ENSMUST00000153059)	-243	ENSMUST00000105907
13-9137	13	59477209	59478006	+	34.3	797	intron (ENSMUST00000224237, intron 1 of 2)	223	ENSMUST00000224237
8-5323	8	80792809	80793309	+	34.3	500	Intergenic	-8424	ENSMUST00000079038
13-11609	13	6426293	6427138	+	34.3	845	Intergenic	-19037	ENSMUST00000190368
16-4642	16	57084636	57085434	+	34.3	798	TTS (ENSMUST00000231600)	1133	ENSMUST00000231600
14-6122	14	82367051	82367833	+	34.3	782	Intergenic	-1152	ENSMUST00000227380
14-5025	14	107852807	107853452	+	34.3	645	Intergenic	20990	ENSMUST00000228359
13-7117	13	13656371	13657086	+	34.3	715	exon (ENSMUST00000005532, exon 8 of 20)	262	ENSMUST00000220813
8-7652	8	129305952	129306585	+	34.3	633	Intergenic	-54149	ENSMUST00000212641
2-9322	2	165775672	165776307	+	34.3	635	Intergenic	-8228	ENSMUST00000119909
1-6071	1	164045163	164045802	+	34.3	639	TTS (ENSMUST00000240407)	235	ENSMUST00000240407
6-10164	6	40448292	40449059	+	34.3	767	exon (ENSMUST00000121360, exon 1 of 6)	215	ENSMUST00000117830
12-5805	12	15223673	15224298	+	34.3	625	Intergenic	71542	ENSMUST00000222939
4-5180	4	29983222	29983848	+	34.3	626	Intergenic	-210112	ENSMUST00000121375
16-2868	16	10831678	10832178	+	34.3	500	intron (ENSMUST00000162323, intron 1 of 2)	-17892	ENSMUST00000229764
9-6927	9	69947674	69948305	+	34.3	631	Intergenic	-2619	ENSMUST00000034751
4-9992	4	89978657	89979311	+	34.3	654	Intergenic	-94780	ENSMUST00000145751
17-4057	17	59937796	59938429	+	34.3	633	Intergenic	-25478	ENSMUST00000233632
3-6333	3	122421732	122422364	+	34.3	632	TTS (ENSMUST00000198427)	1264	ENSMUST00000198040
14-3826	14	17743222	17743722	+	34.3	500	promoter-TSS (ENSMUST00000165619)	-474	ENSMUST00000165619
12-2970	12	83810195	83810695	+	34.3	500	promoter-TSS (ENSMUST00000021646)	9	ENSMUST00000152904
5-6382	5	149893704	149894337	+	34.3	633	Intergenic	32759	ENSMUST00000202470
14-6105	14	78513491	78514159	+	34.3	668	Intergenic	31658	ENSMUST00000022592
19-6537	19	9260711	9261485	+	34.3	774	exon (ENSMUST00000088040, exon 1 of 1)	354	ENSMUST00000088040
1-12643	1	33214567	33215383	+	34.3	816	Intergenic	-16099	ENSMUST00000158125
10-8501	10	66517076	66517718	+	34.3	642	Intergenic	9997	ENSMUST00000218242
15-3939	15	44209704	44210339	+	34.3	635	TTS (ENSMUST00000158131)	975	ENSMUST00000158131
5-13299	5	11996214	11996868	+	34.3	654	Intergenic	18952	ENSMUST00000198323
6-10319	6	55891011	55891698	+	34.3	687	intron (ENSMUST00000044729, intron 9 of 13)	27544	ENSMUST00000169699
8-5398	8	94917898	94918398	+	34.3	500	Intergenic	8231	ENSMUST00000212456
11-9487	11	72674979	72675614	+	34.3	635	intron (ENSMUST00000156294, intron 2 of 3)	11371	ENSMUST00000169476
6-4903	6	148607025	148607525	+	34.3	500	intron (ENSMUST00000203917, intron 1 of 1)	3779	ENSMUST00000203917
7-7992	7	66381050	66381703	+	34.3	653	Intergenic	-6176	ENSMUST00000209081
3-6507	3	157422986	157423614	+	34.3	628	Intergenic	8745	ENSMUST00000199819
1-6417	1	75433474	75433974	+	34.3	500	intron (ENSMUST00000037708, intron 1 of 9)	6381	ENSMUST00000037708
13-5807	13	112699389	112700020	+	34.3	631	intron (ENSMUST00000051756, intron 2 of 16)	-1096	ENSMUST00000224510
1-12715	1	40844475	40845113	+	34.3	638	promoter-TSS (ENSMUST00000114765)	33	ENSMUST00000114765
9-6877	9	63663932	63664581	+	34.3	649	intron (ENSMUST00000034973, intron 1 of 8)	1020	ENSMUST00000034973
16-3744	16	43502622	43503255	+	34.3	633	Intergenic	6821	ENSMUST00000231991
6-5028	6	40285482	40285982	+	34.3	500	Intergenic	-16374	ENSMUST00000031977
8-3682	8	18019787	18020425	+	34.3	638	Intergenic	304731	ENSMUST00000157695
5-10312	5	102297220	102297892	+	34.3	672	Intergenic	-9836	ENSMUST00000195986
7-18055	7	106215586	106216311	+	34.3	725	Intergenic	-12706	ENSMUST00000184540
2-11834	2	57723129	57723822	+	34.3	693	Intergenic	152554	ENSMUST00000209502
18-2879	18	79937728	79938228	+	34.3	500	Intergenic	-18181	ENSMUST00000183151
7-5946	7	44966153	44966653	+	34.3	500	intron (ENSMUST00000042194, intron 13 of 24)	-5411	ENSMUST00000209239
2-17242	2	86196160	86196953	+	34.3	793	Intergenic	-3743	ENSMUST00000216547
12-3591	12	64923827	64924327	+	34.3	500	exon (ENSMUST00000223350, exon 1 of 1)	325	ENSMUST00000223350
9-5804	9	91005041	91005670	+	34.3	629	Intergenic	7216	ENSMUST00000195491
1-17299	1	60082521	60083341	+	34.3	820	promoter-TSS (ENSMUST00000191251)	-588	ENSMUST00000186970
13-4565	13	63635467	63636101	+	34.3	634	intron (ENSMUST00000159024, intron 1 of 6)	9308	ENSMUST00000159024
8-5819	8	56162869	56163565	+	34.3	696	Intergenic	50829	ENSMUST00000211304
12-3354	12	98541384	98541884	+	34.3	500	promoter-TSS (ENSMUST00000221305)	-248	ENSMUST00000110113
16-6053	16	20302149	20302964	+	34.3	815	Intergenic	-4982	ENSMUST00000177503
1-5497	1	13082723	13083223	+	34.3	500	Intergenic	-20099	ENSMUST00000188454
11-12635	11	77844259	77845024	+	34.3	765	promoter-TSS (ENSMUST00000151982)	-38	ENSMUST00000151982
13-4267	13	101332620	101333120	+	34.3	500	Intergenic	-35765	ENSMUST00000223648
17-4128	17	80326264	80326764	+	34.3	500	Intergenic	-14422	ENSMUST00000157558
14-4068	14	91816859	91817486	+	34.3	627	Intergenic	68103	ENSMUST00000227213
6-9300	6	43642783	43643447	+	34.3	664	promoter-TSS (ENSMUST00000067888)	-6	ENSMUST00000114644
1-6081	1	166187834	166188334	+	34.3	500	Intergenic	-18582	ENSMUST00000027846
11-7223	11	84567334	84567834	+	34.3	500	Intergenic	43674	ENSMUST00000150735
14-4012	14	70232111	70232745	+	34.3	634	intron (ENSMUST00000022678, intron 4 of 6)	62388	ENSMUST00000224990
2-18748	2	88930342	88931022	+	34.3	680	intron (ENSMUST00000099806, intron 1 of 1)	-2375	ENSMUST00000099789
11-6563	11	101555933	101556433	+	34.3	500	promoter-TSS (ENSMUST00000039388)	-184	ENSMUST00000039388
2-9347	2	168892094	168892861	+	34.3	767	Intergenic	30287	ENSMUST00000063891
3-4813	3	53928643	53929143	+	34.3	500	exon (ENSMUST00000194076, exon 1 of 1)	308	ENSMUST00000194076
11-6391	11	75170124	75170624	+	34.3	500	Intergenic	62640	ENSMUST00000135770
9-4754	9	105705236	105705736	+	34.3	500	promoter-TSS (ENSMUST00000098441)	-127	ENSMUST00000098441
2-17967	2	165209872	165210693	+	34.3	821	intron (ENSMUST00000103085, intron 1 of 5)	361	ENSMUST00000141140
11-7427	11	107577144	107577771	+	34.3	627	TTS (ENSMUST00000153080)	13671	ENSMUST00000153080
1-7432	1	142205782	142206421	+	34.3	639	Intergenic	177451	ENSMUST00000191024
6-5581	6	40883877	40884377	+	34.3	500	Intergenic	-6806	ENSMUST00000063523
11-6152	11	17048790	17049290	+	34.3	500	Intergenic	-3396	ENSMUST00000121971
1-10464	1	42268954	42269590	+	34.3	636	exon (ENSMUST00000188087, exon 1 of 1)	385	ENSMUST00000188087
18-2706	18	37333212	37333712	+	34.3	500	intron (ENSMUST00000193984, intron 1 of 2)	-21887	ENSMUST00000180516
14-3532	14	54598768	54599268	+	34.3	500	exon (ENSMUST00000228567, exon 1 of 1)	516	ENSMUST00000196882
15-7737	15	98690355	98691137	+	34.3	782	exon (ENSMUST00000023734, exon 4 of 4)	3008	ENSMUST00000023734
5-13655	5	75104562	75105222	+	34.3	660	Intergenic	-4959	ENSMUST00000101121
18-3982	18	13632168	13632944	+	34.3	776	intron (ENSMUST00000234018, intron 5 of 5)	101901	ENSMUST00000234112
4-6750	4	99944641	99945275	+	34.3	634	Intergenic	-8030	ENSMUST00000039630
4-8614	4	142728343	142728969	+	34.3	626	intron (ENSMUST00000238915, intron 1 of 1)	71680	ENSMUST00000238915
12-6872	12	88180669	88181311	+	34.3	642	Intergenic	-6336	ENSMUST00000223125
2-7992	2	65318501	65319142	+	34.3	641	intron (ENSMUST00000238409, intron 2 of 4)	6754	ENSMUST00000238409
13-7693	13	85116826	85117563	+	34.3	737	Intergenic	5242	ENSMUST00000225386
16-3197	16	4032111	4032740	+	34.3	629	promoter-TSS (ENSMUST00000023165)	-564	ENSMUST00000023165
9-6124	9	41646822	41647452	+	34.3	630	intron (ENSMUST00000216984, intron 2 of 4)	1539	ENSMUST00000214447
10-4899	10	35640791	35641420	+	34.3	629	Intergenic	-53217	ENSMUST00000080898
10-6119	10	40589252	40589882	+	34.3	630	intron (ENSMUST00000058747, intron 1 of 4)	30289	ENSMUST00000058747
16-5487	16	31716157	31716961	+	34.3	804	exon (ENSMUST00000023464, exon 16 of 16)	18931	ENSMUST00000023464
2-6581	2	80410505	80411005	+	34.3	500	intron (ENSMUST00000111760, intron 1 of 31)	853	ENSMUST00000028386
19-3014	19	56964843	56965343	+	34.3	500	intron (ENSMUST00000122359, intron 1 of 20)	24385	ENSMUST00000126964
2-7045	2	6473660	6474351	+	34.3	691	Intergenic	-2806	ENSMUST00000147685
11-14478	11	43240191	43240834	+	34.3	643	Intergenic	24776	ENSMUST00000083667
3-12653	3	121073131	121073966	+	34.3	835	intron (ENSMUST00000151058, intron 3 of 4)	2375	ENSMUST00000197350
17-7572	17	87609568	87610255	+	34.3	687	intron (ENSMUST00000144204, intron 4 of 16)	-6849	ENSMUST00000127970
4-6753	4	100830828	100831461	+	34.3	633	intron (ENSMUST00000030257, intron 13 of 26)	-20664	ENSMUST00000123475
4-7704	4	141550332	141550993	+	34.3	661	intron (ENSMUST00000102481, intron 2 of 7)	2650	ENSMUST00000155826
2-7031	2	4022894	4023394	+	34.3	500	intron (ENSMUST00000138735, intron 1 of 1)	589	ENSMUST00000177457
6-7587	6	21768272	21768925	+	34.3	653	Intergenic	83229	ENSMUST00000202353
10-12821	10	94677513	94678290	+	34.3	777	intron (ENSMUST00000180514, intron 1 of 3)	1769	ENSMUST00000180514
6-5948	6	118115397	118116069	+	34.3	672	intron (ENSMUST00000049344, intron 1 of 7)	368	ENSMUST00000049344
6-5243	6	113336293	113336793	+	34.3	500	Intergenic	-4417	ENSMUST00000204099
6-5795	6	85368957	85369587	+	34.3	630	Intergenic	-17656	ENSMUST00000204087
5-7659	5	115148666	115149166	+	34.3	500	promoter-TSS (ENSMUST00000150708)	-280	ENSMUST00000031530
8-4647	8	34007379	34007879	+	34.3	500	intron (ENSMUST00000124501, intron 1 of 10)	277	ENSMUST00000124496
1-7466	1	152907180	152907971	+	34.3	791	intron (ENSMUST00000186621, intron 2 of 8)	-1550	ENSMUST00000187569
8-4858	8	80437249	80437749	+	34.3	500	promoter-TSS (ENSMUST00000048147)	780	ENSMUST00000213842
1-6851	1	17221116	17221754	+	34.3	638	intron (ENSMUST00000026879, intron 2 of 5)	5743	ENSMUST00000189736
3-6488	3	152395659	152396285	+	34.3	626	Intergenic	-21975	ENSMUST00000045262
16-3789	16	56211657	56212295	+	34.3	638	Intergenic	-54235	ENSMUST00000231232
6-5698	6	65305042	65305679	+	34.3	637	exon (ENSMUST00000203825, exon 1 of 1)	151	ENSMUST00000203825
13-4312	13	114541641	114542141	+	34.3	500	Intergenic	-17097	ENSMUST00000022286
1-14721	1	155093367	155094191	+	34.3	824	TTS (ENSMUST00000186551)	-4052	ENSMUST00000185937
3-12224	3	57895585	57896404	+	34.3	819	Intergenic	26379	ENSMUST00000198022
11-5567	11	22998145	22998645	+	34.3	500	Intergenic	-19603	ENSMUST00000128996
7-6373	7	5353739	5354366	+	34.3	627	promoter-TSS (ENSMUST00000207531)	-18	ENSMUST00000045022
2-7957	2	58214385	58215022	+	34.3	637	intron (ENSMUST00000154453, intron 1 of 3)	116	ENSMUST00000100085
14-6584	14	49142415	49143057	+	34.3	642	Intergenic	-23410	ENSMUST00000226616
6-12677	6	72415335	72416191	+	34.3	856	promoter-TSS (ENSMUST00000205370)	-271	ENSMUST00000205370
2-6438	2	42834287	42834787	+	34.3	500	Intergenic	135490	ENSMUST00000239725
7-14572	7	30754339	30755196	+	34.3	857	promoter-TSS (ENSMUST00000206328)	67	ENSMUST00000206328
18-2777	18	56450289	56450789	+	34.3	500	Intergenic	32615	ENSMUST00000236344
1-6675	1	161597715	161598350	+	34.3	635	Intergenic	17895	ENSMUST00000193648
18-3769	18	53622961	53623593	+	34.3	632	intron (ENSMUST00000091900, intron 2 of 6)	17224	ENSMUST00000115399
7-5515	7	103091721	103092221	+	34.3	500	exon (ENSMUST00000215417, exon 2 of 2)	386	ENSMUST00000080660
12-4846	12	44648016	44648782	+	34.3	766	TTS (ENSMUST00000110748)	16673	ENSMUST00000218062
15-3865	15	27747726	27748377	+	34.3	651	exon (ENSMUST00000227030, exon 2 of 11)	586	ENSMUST00000227030
3-6608	3	34609639	34610273	+	34.3	634	intron (ENSMUST00000196243, intron 3 of 3)	-4521	ENSMUST00000200414
X-2073	X	72397433	72398106	+	34.3	673	exon (ENSMUST00000114499, exon 5 of 5)	9695	ENSMUST00000139996
6-4879	6	143323021	143323521	+	34.3	500	Intergenic	87853	ENSMUST00000104053
16-4461	16	22864354	22865022	+	34.3	668	Intergenic	-4344	ENSMUST00000231857
13-7336	13	40571818	40572588	+	34.3	770	Intergenic	-57277	ENSMUST00000224813
3-11759	3	142604616	142605440	+	34.3	824	TTS (ENSMUST00000197517)	1192	ENSMUST00000197517
8-5320	8	79547095	79547595	+	34.3	500	intron (ENSMUST00000130325, intron 1 of 4)	424	ENSMUST00000051867
14-3133	14	44041719	44042351	+	34.3	632	TTS (ENSMUST00000227212)	-3828	ENSMUST00000228900
16-4320	16	92818559	92819191	+	34.3	632	Intergenic	160110	ENSMUST00000231501
3-6575	3	24864183	24864683	+	34.3	500	intron (ENSMUST00000204227, intron 2 of 2)	-26647	ENSMUST00000203414
7-6865	7	120131670	120132170	+	34.3	500	intron (ENSMUST00000120490, intron 22 of 29)	-20459	ENSMUST00000209033
X-1520	X	135145463	135146150	+	34.3	687	promoter-TSS (ENSMUST00000048687)	-22	ENSMUST00000048687
1-5574	1	34583806	34584306	+	34.3	500	TTS (ENSMUST00000027298)	-6415	ENSMUST00000189108
6-13622	6	38527545	38528324	+	34.3	779	promoter-TSS (ENSMUST00000163047)	-335	ENSMUST00000163047
10-6775	10	24189524	24190283	+	34.3	759	Intergenic	90460	ENSMUST00000154916
6-6017	6	126769024	126769655	+	34.3	631	TTS (ENSMUST00000238666)	11994	ENSMUST00000238440
17-10510	17	49758661	49759451	+	34.3	790	promoter-TSS (ENSMUST00000173430)	-256	ENSMUST00000173430
17-8789	17	48909336	48910097	+	34.3	761	Intergenic	-15135	ENSMUST00000104520
13-4349	13	9143276	9143776	+	34.3	500	promoter-TSS (ENSMUST00000190041)	-391	ENSMUST00000188211
7-8196	7	119038946	119039446	+	34.3	500	Intergenic	19297	ENSMUST00000207887
1-9079	1	150411945	150412579	+	34.3	634	Intergenic	-12806	ENSMUST00000186208
6-7012	6	66097124	66097781	+	34.3	657	Intergenic	124831	ENSMUST00000203735
1-7304	1	114658987	114659622	+	34.3	635	Intergenic	488189	ENSMUST00000185902
4-8257	4	96073246	96073888	+	34.3	642	Intergenic	4913	ENSMUST00000122430
10-4588	10	83483918	83484418	+	34.3	500	intron (ENSMUST00000146876, intron 1 of 8)	299	ENSMUST00000150685
14-9615	14	37175724	37176421	+	34.3	697	Intergenic	13783	ENSMUST00000223601
10-6439	10	88727228	88727874	+	34.3	646	intron (ENSMUST00000020255, intron 1 of 14)	5697	ENSMUST00000020255
11-6841	11	30734728	30735358	+	34.3	630	intron (ENSMUST00000154757, intron 1 of 4)	12722	ENSMUST00000154757
1-9137	1	158763398	158764193	+	34.3	795	exon (ENSMUST00000159861, exon 2 of 22)	22142	ENSMUST00000159861
6-10842	6	124215148	124215948	+	34.3	800	Intergenic	-6733	ENSMUST00000233936
18-4060	18	33653872	33654502	+	34.3	630	Intergenic	54929	ENSMUST00000237662
9-6101	9	35277301	35277937	+	34.3	636	Intergenic	-3210	ENSMUST00000193707
7-12645	7	69825423	69826131	+	34.3	708	Intergenic	-31406	ENSMUST00000208979
1-5522	1	17657189	17657689	+	34.3	500	Intergenic	-14686	ENSMUST00000088476
10-11883	10	111185689	111186537	+	34.3	848	Intergenic	13128	ENSMUST00000219123
6-4381	6	12636158	12636658	+	34.3	500	intron (ENSMUST00000203511, intron 3 of 3)	27413	ENSMUST00000203511
7-8601	7	35375949	35376656	+	34.3	707	Intergenic	-29356	ENSMUST00000118501
4-5632	4	139283245	139283745	+	34.3	500	intron (ENSMUST00000040023, intron 3 of 10)	-18536	ENSMUST00000174078
4-5820	4	29379961	29380592	+	34.3	631	Intergenic	-109880	ENSMUST00000118135
16-6553	16	14178619	14179496	+	34.3	877	promoter-TSS (ENSMUST00000100167)	-365	ENSMUST00000147759
4-4233	4	54404585	54405085	+	34.3	500	Intergenic	-63597	ENSMUST00000175442
7-7892	7	43273181	43273811	+	34.3	630	Intergenic	-10635	ENSMUST00000032663
3-4791	3	51296193	51296693	+	34.3	500	exon (ENSMUST00000141156, exon 5 of 5)	7466	ENSMUST00000145938
7-5730	7	17988228	17988728	+	34.3	500	intron (ENSMUST00000066780, intron 1 of 4)	9206	ENSMUST00000066780
4-12712	4	133989435	133990220	+	34.3	785	Intergenic	-8410	ENSMUST00000060050
17-8277	17	7215890	7216616	+	34.3	726	promoter-TSS (ENSMUST00000231794)	-172	ENSMUST00000231794
14-10085	14	81138731	81139536	+	34.3	805	Intergenic	-29044	ENSMUST00000226419
X-961	X	20553524	20554153	+	34.3	629	promoter-TSS (ENSMUST00000132365)	-355	ENSMUST00000115364
X-572	X	72083150	72083650	+	34.3	500	Intergenic	-2691	ENSMUST00000051569
7-6551	7	34549340	34549970	+	34.3	630	Intergenic	-37519	ENSMUST00000135295
12-3701	12	100244371	100244871	+	34.3	500	intron (ENSMUST00000223300, intron 1 of 3)	1753	ENSMUST00000223300
5-6436	5	11114022	11114522	+	34.3	500	Intergenic	13845	ENSMUST00000196826
10-10147	10	24984364	24985164	+	34.3	800	Intergenic	55507	ENSMUST00000218577
19-5599	19	22964951	22965636	+	34.3	685	exon (ENSMUST00000235780, exon 25 of 25)	-73525	ENSMUST00000237212
8-8688	8	54754135	54754851	+	34.3	716	Intergenic	212692	ENSMUST00000209929
8-5763	8	46604154	46604784	+	34.3	630	promoter-TSS (ENSMUST00000154040)	273	ENSMUST00000041582
14-3808	14	5142943	5143576	+	34.3	633	Intergenic	204934	ENSMUST00000224880
10-6509	10	106051546	106052175	+	34.3	629	Intergenic	-23229	ENSMUST00000071120
10-7465	10	30307832	30308653	+	34.3	821	Intergenic	58973	ENSMUST00000213206
4-13557	4	109877424	109878270	+	34.3	846	Intergenic	42597	ENSMUST00000061187
10-5429	10	13440578	13441206	+	34.3	628	Intergenic	-12006	ENSMUST00000170376
5-6130	5	106611600	106612100	+	34.3	500	Intergenic	-5818	ENSMUST00000086795
15-3822	15	16914954	16915587	+	34.3	633	Intergenic	-64220	ENSMUST00000227900
6-7275	6	121516769	121517394	+	34.3	625	Intergenic	1926	ENSMUST00000205071
9-10687	9	4672276	4672921	+	34.3	645	intron (ENSMUST00000163309, intron 3 of 10)	122921	ENSMUST00000212533
7-6318	7	140217913	140218545	+	34.3	632	TTS (ENSMUST00000210373)	613	ENSMUST00000084455
12-3962	12	57823157	57823783	+	34.3	626	Intergenic	-77622	ENSMUST00000217711
4-12315	4	99406571	99407266	+	34.3	695	Intergenic	1785	ENSMUST00000117528
X-1074	X	144445885	144446519	+	34.3	634	Intergenic	16700	ENSMUST00000119550
5-4637	5	149433406	149434031	+	34.3	625	intron (ENSMUST00000202188, intron 1 of 4)	-7201	ENSMUST00000201267
17-3568	17	44568736	44569236	+	34.3	500	intron (ENSMUST00000024755, intron 4 of 5)	20993	ENSMUST00000233193
4-6941	4	130901319	130901948	+	34.3	629	Intergenic	-64955	ENSMUST00000157416
1-9007	1	134037517	134038201	+	34.3	684	TTS (ENSMUST00000097570)	753	ENSMUST00000097570
3-5690	3	148555714	148556214	+	34.3	500	intron (ENSMUST00000199238, intron 8 of 22)	-14803	ENSMUST00000197521
14-4230	14	30898278	30898913	+	34.3	635	promoter-TSS (ENSMUST00000163552)	-50	ENSMUST00000163552
18-8269	18	42007630	42008305	+	34.3	675	promoter-TSS (ENSMUST00000235677)	-68	ENSMUST00000235677
2-8209	2	110249247	110249901	+	34.3	654	intron (ENSMUST00000121859, intron 1 of 1)	390	ENSMUST00000121859
6-9699	6	125278913	125279760	+	34.3	847	Intergenic	7192	ENSMUST00000161891
10-17297	10	94467957	94468457	+	34.3	500	intron (ENSMUST00000219287, intron 1 of 1)	11805	ENSMUST00000219287
4-16609	4	135493156	135493816	+	34.3	660	intron (ENSMUST00000105854, intron 5 of 36)	6460	ENSMUST00000105854
3-13335	3	48996402	48997165	+	34.3	763	Intergenic	-20044	ENSMUST00000194963
6-6716	6	11105686	11106354	+	34.3	668	Intergenic	-126383	ENSMUST00000203495
4-11660	4	19361256	19361962	+	34.3	706	intron (ENSMUST00000102999, intron 3 of 17)	63276	ENSMUST00000118921
13-3614	13	41105019	41105715	+	34.3	696	intron (ENSMUST00000223570, intron 1 of 1)	-1524	ENSMUST00000225996
5-9239	5	91513547	91514318	+	34.3	771	intron (ENSMUST00000201090, intron 2 of 2)	10948	ENSMUST00000201090
5-4801	5	64125557	64126057	+	34.3	500	intron (ENSMUST00000127314, intron 1 of 1)	359	ENSMUST00000087327
16-8918	16	19194840	19195340	+	34.3	500	Intergenic	31738	ENSMUST00000052516
15-4376	15	36496300	36496932	+	34.3	632	exon (ENSMUST00000228941, exon 1 of 2)	245	ENSMUST00000228941
X-737	X	143517149	143517649	+	34.3	500	intron (ENSMUST00000112843, intron 2 of 6)	45496	ENSMUST00000112843
3-13895	3	96999638	97000472	+	34.3	834	promoter-TSS (ENSMUST00000197696)	46	ENSMUST00000197696
18-6961	18	69935383	69936211	+	34.3	828	Intergenic	-24681	ENSMUST00000082772
13-5463	13	35373183	35373823	+	34.3	640	exon (ENSMUST00000222085, exon 4 of 4)	3284	ENSMUST00000221261
19-4827	19	41327518	41328274	+	34.3	756	intron (ENSMUST00000235978, intron 2 of 8)	45639	ENSMUST00000059672
13-4830	13	21586552	21587052	+	34.3	500	promoter-TSS (ENSMUST00000223831)	38	ENSMUST00000151467
18-3377	18	42515906	42516406	+	34.3	500	Intergenic	-11448	ENSMUST00000025374
1-11136	1	148943316	148943969	+	34.3	653	Intergenic	30316	ENSMUST00000185777
8-10302	8	39138939	39139802	+	34.3	863	Intergenic	-10708	ENSMUST00000135764
1-10868	1	100502044	100502726	+	34.3	682	Intergenic	-22415	ENSMUST00000185791
12-3755	12	113177963	113178463	+	34.3	500	TTS (ENSMUST00000157217)	444	ENSMUST00000157217
9-4874	9	11865554	11866181	+	34.3	627	Intergenic	112387	ENSMUST00000217391
11-10966	11	116611033	116611877	+	34.3	844	Intergenic	-25761	ENSMUST00000079545
6-5207	6	92069123	92069623	+	34.3	500	promoter-TSS (ENSMUST00000113463)	-41	ENSMUST00000113463
8-4911	8	90941572	90942072	+	34.3	500	Intergenic	132932	ENSMUST00000176034
4-11052	4	103597692	103598524	+	34.3	832	intron (ENSMUST00000106827, intron 1 of 9)	121246	ENSMUST00000106827
13-4737	13	115210244	115210744	+	34.3	500	intron (ENSMUST00000224268, intron 1 of 8)	-15543	ENSMUST00000225343
1-14537	1	124849487	124850114	+	34.3	627	Intergenic	-76024	ENSMUST00000239072
11-6292	11	55315794	55316419	+	34.3	625	Intergenic	-2097	ENSMUST00000214685
1-13250	1	108994056	108994692	+	34.3	636	Intergenic	-67884	ENSMUST00000188261
14-3689	14	91211248	91211748	+	34.3	500	Intergenic	134230	ENSMUST00000158121
5-5622	5	120815538	120816038	+	34.3	500	promoter-TSS (ENSMUST00000154759)	-870	ENSMUST00000154759
1-7176	1	79836671	79837384	+	34.3	713	promoter-TSS (ENSMUST00000027467)	-614	ENSMUST00000153862
4-4744	4	53403667	53404167	+	34.3	500	exon (ENSMUST00000154377, exon 1 of 2)	113	ENSMUST00000154377
12-3168	12	46879635	46880135	+	34.3	500	Intergenic	-14173	ENSMUST00000021438
17-6820	17	92707410	92708184	+	34.3	774	Intergenic	-27253	ENSMUST00000234379
X-846	X	81877149	81877783	+	34.3	634	Intergenic	-75422	ENSMUST00000120777
9-5736	9	73181550	73182205	+	34.3	655	Intergenic	82112	ENSMUST00000183507
10-5011	10	60896783	60897283	+	34.3	500	Intergenic	-9354	ENSMUST00000176406
8-6503	8	71938210	71938846	+	34.3	636	promoter-TSS (ENSMUST00000213382)	79	ENSMUST00000093450
11-6020	11	112544741	112545241	+	34.3	500	Intergenic	15233	ENSMUST00000141399
13-9688	13	16767980	16768691	+	34.3	711	Intergenic	45740	ENSMUST00000221660
15-2779	15	15681553	15682322	+	34.3	769	Intergenic	-98143	ENSMUST00000226912
9-6089	9	31508192	31508834	+	34.3	642	Intergenic	-28971	ENSMUST00000215261
X-891	X	115914991	115915624	+	34.3	633	Intergenic	-9147	ENSMUST00000122446
18-3944	18	7658785	7659410	+	34.3	625	Intergenic	-32231	ENSMUST00000115869
17-4129	17	80394082	80394582	+	34.3	500	Intergenic	-18034	ENSMUST00000157651
X-5423	X	149829280	149829994	+	34.3	714	promoter-TSS (ENSMUST00000026296)	491	ENSMUST00000112685
5-6137	5	107138335	107138960	+	34.3	625	Intergenic	15543	ENSMUST00000123546
3-6646	3	45635585	45636219	+	34.3	634	Intergenic	9437	ENSMUST00000193305
4-10623	4	9135923	9136796	+	34.3	873	Intergenic	-73644	ENSMUST00000082782
15-6997	15	3836719	3837391	+	34.3	672	Intergenic	-60698	ENSMUST00000181990
14-3546	14	55300041	55300541	+	34.3	500	exon (ENSMUST00000036328, exon 10 of 10)	7341	ENSMUST00000185121
17-5480	17	49779649	49780284	+	34.3	635	intron (ENSMUST00000057610, intron 17 of 25)	20654	ENSMUST00000173430
11-14501	11	46340719	46341219	+	34.3	500	TTS (ENSMUST00000119051)	1205	ENSMUST00000119051
18-3871	18	78501906	78502662	+	34.3	756	intron (ENSMUST00000237674, intron 2 of 21)	-17809	ENSMUST00000238077
2-14123	2	44177012	44177704	+	34.3	692	intron (ENSMUST00000112824, intron 12 of 14)	-222022	ENSMUST00000139948
9-4938	9	31477942	31478442	+	34.3	500	TTS (ENSMUST00000215261)	1350	ENSMUST00000215261
9-5000	9	44596616	44597267	+	34.3	651	TTS (ENSMUST00000034611)	2348	ENSMUST00000150822
12-6303	12	93525702	93526459	+	34.3	757	Intergenic	-114483	ENSMUST00000223202
9-11830	9	44416462	44417142	+	34.3	680	intron (ENSMUST00000074989, intron 6 of 8)	6233	ENSMUST00000218913
5-12185	5	60502966	60503764	+	34.3	798	Intergenic	114539	ENSMUST00000117165
18-3196	18	9153009	9153785	+	34.3	776	Intergenic	-53142	ENSMUST00000234425
6-7853	6	86709400	86710045	+	34.3	645	promoter-TSS (ENSMUST00000204551)	500	ENSMUST00000113679
4-13396	4	79333936	79334720	+	34.3	784	Intergenic	88383	ENSMUST00000121853
4-6865	4	122719282	122719931	+	34.3	649	Intergenic	-10429	ENSMUST00000030412
19-3710	19	56209325	56209976	+	34.3	651	Intergenic	56427	ENSMUST00000104035
11-15402	11	109251265	109252189	+	34.3	924	intron (ENSMUST00000070956, intron 1 of 1)	-1930	ENSMUST00000106702
13-7032	13	113112994	113113770	+	34.3	776	Intergenic	-10954	ENSMUST00000038404
2-13293	2	100942466	100943118	+	34.3	652	Intergenic	-458177	ENSMUST00000177431
7-5951	7	45380482	45380982	+	34.3	500	exon (ENSMUST00000075571, exon 6 of 7)	5449	ENSMUST00000211124
X-1263	X	99018649	99019400	+	34.3	751	promoter-TSS (ENSMUST00000113783)	-188	ENSMUST00000113775
1-10058	1	164732734	164733395	+	34.3	661	intron (ENSMUST00000194322, intron 2 of 3)	-5904	ENSMUST00000193955
2-7937	2	51373082	51373721	+	34.3	639	Intergenic	10404	ENSMUST00000158989
13-10025	13	60702839	60703523	+	34.3	684	Intergenic	-46580	ENSMUST00000226059
X-650	X	8945759	8946259	+	34.3	500	promoter-TSS (ENSMUST00000122268)	-274	ENSMUST00000122268
1-5552	1	25262860	25263360	+	34.3	500	exon (ENSMUST00000119680, exon 1 of 1)	299	ENSMUST00000119680
15-6878	15	94415747	94416426	+	34.3	679	Intergenic	25281	ENSMUST00000134061
2-12912	2	30696845	30697527	+	34.3	682	promoter-TSS (ENSMUST00000138889)	-652	ENSMUST00000041830
12-8442	12	108760525	108761186	+	34.3	661	intron (ENSMUST00000021692, intron 1 of 4)	1956	ENSMUST00000021692
18-6511	18	80205716	80206565	+	34.3	849	promoter-TSS (ENSMUST00000237583)	173	ENSMUST00000237659
5-7001	5	122267231	122267863	+	34.3	632	TTS (ENSMUST00000132701)	2519	ENSMUST00000132701
2-7121	2	26725869	26726369	+	34.3	500	Intergenic	20691	ENSMUST00000114045
6-4389	6	13732135	13732635	+	34.3	500	Intergenic	-54420	ENSMUST00000045235
7-8609	7	36996300	36996930	+	34.3	630	Intergenic	-2075	ENSMUST00000190250
3-7627	3	95964853	95965480	+	34.3	627	promoter-TSS (ENSMUST00000131281)	-24	ENSMUST00000131281
4-8179	4	78111968	78112737	+	34.3	769	intron (ENSMUST00000134604, intron 1 of 1)	17624	ENSMUST00000173592
2-11613	2	29117619	29118437	+	34.3	818	exon (ENSMUST00000102873, exon 2 of 7)	20024	ENSMUST00000102873
9-7992	9	14504316	14505099	+	34.3	783	TTS (ENSMUST00000162901)	21175	ENSMUST00000162802
12-5321	12	12992793	12993514	+	34.3	721	Intergenic	-1238	ENSMUST00000043396
19-3227	19	30344598	30345228	+	34.3	630	Intergenic	123772	ENSMUST00000236809
13-5790	13	108026612	108027243	+	34.3	631	promoter-TSS (ENSMUST00000225197)	-329	ENSMUST00000225197
17-6302	17	89755140	89755789	+	34.3	649	Intergenic	68795	ENSMUST00000234513
15-3136	15	37552827	37553462	+	34.3	635	intron (ENSMUST00000145909, intron 6 of 7)	8930	ENSMUST00000228636
4-6034	4	96968247	96968747	+	34.3	500	Intergenic	163240	ENSMUST00000184022
2-17829	2	153667948	153668613	+	34.3	665	exon (ENSMUST00000118786, exon 1 of 1)	189	ENSMUST00000118786
9-4942	9	31942843	31943343	+	34.3	500	Intergenic	13061	ENSMUST00000216731
13-4927	13	40928120	40928753	+	34.3	633	Intergenic	-3080	ENSMUST00000164699
7-6398	7	15938945	15939445	+	34.3	500	TTS (ENSMUST00000133518)	-1069	ENSMUST00000128452
1-5823	1	94193111	94193611	+	34.3	500	Intergenic	61219	ENSMUST00000190284
6-4628	6	78063101	78063601	+	34.3	500	Intergenic	-16781	ENSMUST00000183058
11-16520	11	110331129	110331909	+	34.3	780	intron (ENSMUST00000020949, intron 1 of 11)	-36684	ENSMUST00000146540
3-7358	3	52323667	52324315	+	34.3	648	Intergenic	-8838	ENSMUST00000194115
19-2527	19	5575548	5576048	+	34.3	500	intron (ENSMUST00000210638, intron 2 of 3)	-5860	ENSMUST00000211026
8-9328	8	9042041	9042667	+	34.3	626	Intergenic	-59655	ENSMUST00000209045
8-2723	8	41108684	41109315	+	34.3	631	Intergenic	-19119	ENSMUST00000051614
7-13530	7	35567656	35568424	+	34.3	768	Intergenic	30355	ENSMUST00000187488
17-9193	17	93582059	93582800	+	34.3	741	Intergenic	-28187	ENSMUST00001239525
1-9229	1	171122312	171123129	+	34.3	817	promoter-TSS (ENSMUST00000111302)	-123	ENSMUST00000080001
9-8475	9	77503456	77504235	+	32.8	779	Intergenic	-39937	ENSMUST00000057781
13-5236	13	99974407	99974907	+	32.8	500	Intergenic	62492	ENSMUST00000022150
1-8663	1	61156488	61157115	+	32.8	627	Intergenic	6362	ENSMUST00000118999
1-7447	1	149044341	149044841	+	32.8	500	Intergenic	-4211	ENSMUST00000188281
4-13469	4	96124238	96124982	+	32.8	744	intron (ENSMUST00000162514, intron 1 of 8)	286	ENSMUST00000162514
14-9166	14	93735663	93736408	+	32.8	745	intron (ENSMUST00000193901, intron 2 of 3)	-120247	ENSMUST00000228155
17-5197	17	7856588	7857288	+	32.8	700	Intergenic	-7222	ENSMUST00000231693
1-8484	1	27461280	27461910	+	32.8	630	Intergenic	-85746	ENSMUST00000188432
13-5337	13	5779811	5780311	+	32.8	500	Intergenic	4590	ENSMUST00000239626
14-4568	14	103643268	103643768	+	32.8	500	Intergenic	-18823	ENSMUST00000228080
18-7643	18	54755465	54756126	+	32.8	661	TTS (ENSMUST00000239922)	769	ENSMUST00000239922
1-14465	1	103592417	103593051	+	32.8	634	Intergenic	-59336	ENSMUST00000192862
X-1084	X	157793094	157793756	+	32.8	662	Intergenic	86663	ENSMUST00000117397
5-6712	5	74133028	74133661	+	32.8	633	Intergenic	29620	ENSMUST00000202711
6-6125	6	148005698	148006327	+	32.8	629	intron (ENSMUST00000032443, intron 1 of 11)	-36641	ENSMUST00000162391
8-5638	8	23502577	23503077	+	32.8	500	intron (ENSMUST00000121802, intron 1 of 43)	-22288	ENSMUST00000117662
8-6231	8	129296234	129296734	+	32.8	500	Intergenic	-63933	ENSMUST00000212641
14-5489	14	76113671	76114337	+	32.8	666	Intergenic	28659	ENSMUST00000083213
18-4783	18	80244042	80244542	+	32.8	500	promoter-TSS (ENSMUST00000025462)	-419	ENSMUST00000025462
11-7605	11	17085268	17085911	+	32.8	643	Intergenic	-23674	ENSMUST00000102880
15-7496	15	79142482	79143122	+	32.8	640	exon (ENSMUST00000165408, exon 14 of 14)	749	ENSMUST00000170254
3-9834	3	21412262	21412909	+	32.8	647	Intergenic	-89331	ENSMUST00000190301
5-7902	5	149182706	149183338	+	32.8	632	intron (ENSMUST00000191240, intron 1 of 3)	1470	ENSMUST00000191240
10-8034	10	115778214	115778847	+	32.8	633	Intergenic	-73103	ENSMUST00000220081
3-12843	3	151433283	151434156	+	32.8	873	Intergenic	21800	ENSMUST00000149919
14-4520	14	89970729	89971356	+	32.8	627	Intergenic	26801	ENSMUST00000104220
14-4051	14	84194807	84195438	+	32.8	631	Intergenic	-17941	ENSMUST00000228928
13-13811	13	105074279	105074936	+	32.8	657	Intergenic	19319	ENSMUST00000171334
14-4079	14	98984274	98984904	+	32.8	630	Intergenic	32340	ENSMUST00000182552
6-8004	6	124470610	124471238	+	32.8	628	exon (ENSMUST00000049124, exon 2 of 6)	403	ENSMUST00000203171
10-6169	10	48167175	48167675	+	32.8	500	Intergenic	120338	ENSMUST00000219040
9-4922	9	23771307	23771807	+	32.8	500	Intergenic	-16522	ENSMUST00000215376
7-7795	7	26973277	26973924	+	32.8	647	intron (ENSMUST00000134215, intron 6 of 8)	-1783	ENSMUST00000122093
4-16669	4	139828145	139828831	+	32.8	686	intron (ENSMUST00000039331, intron 3 of 9)	-30700	ENSMUST00000135858
8-15610	8	92439186	92439945	+	32.8	759	exon (ENSMUST00000210487, exon 3 of 3)	1476	ENSMUST00000210487
6-12078	6	16123551	16124313	+	32.8	762	Intergenic	-33974	ENSMUST00000203751
4-15015	4	111734991	111735827	+	32.8	836	intron (ENSMUST00000154838, intron 1 of 1)	2415	ENSMUST00000154838
17-4421	17	44415962	44416589	+	32.8	627	intron (ENSMUST00000143137, intron 1 of 3)	380	ENSMUST00000143137
X-1987	X	12018147	12018816	+	32.8	669	intron (ENSMUST00000209776, intron 1 of 4)	8104	ENSMUST00000209776
10-11032	10	23825538	23826327	+	32.8	789	exon (ENSMUST00000045152, exon 1 of 1)	476	ENSMUST00000045152
2-14931	2	152568801	152569492	+	32.8	691	Intergenic	-9025	ENSMUST00000038368
8-8557	8	36904115	36904615	+	32.8	500	Intergenic	-13169	ENSMUST00000209790
3-6773	3	80145175	80145675	+	32.8	500	Intergenic	-32520	ENSMUST00000192018
17-4915	17	41662770	41663398	+	32.8	628	Intergenic	6196	ENSMUST00000182716
3-7673	3	101037839	101038470	+	32.8	631	Intergenic	-20560	ENSMUST00000102694
8-5613	8	15283125	15283625	+	32.8	500	intron (ENSMUST00000211278, intron 1 of 2)	-5838	ENSMUST00000104315
4-7172	4	7759087	7759587	+	32.8	500	promoter-TSS (ENSMUST00000127180)	-333	ENSMUST00000127180
15-3855	15	26543649	26544306	+	32.8	657	intron (ENSMUST00000059204, intron 3 of 3)	-65612	ENSMUST00000228205
6-5755	6	78756829	78757456	+	32.8	627	Intergenic	-131008	ENSMUST00000240322
15-8507	15	9508109	9508963	+	32.8	854	intron (ENSMUST00000228782, intron 7 of 7)	21316	ENSMUST00000227234
5-5905	5	35836805	35837437	+	32.8	632	promoter-TSS (ENSMUST00000200810)	5	ENSMUST00000087629
1-7415	1	137512151	137512651	+	32.8	500	Intergenic	-53433	ENSMUST00000192122
10-8581	10	79628785	79629464	+	32.8	679	promoter-TSS (ENSMUST00000105379)	-282	ENSMUST00000105379
15-4086	15	80109314	80109963	+	32.8	649	Intergenic	2977	ENSMUST00000231034
7-6037	7	74737691	74738317	+	32.8	626	Intergenic	58023	ENSMUST00000206684
9-9964	9	49418048	49418773	+	32.8	725	exon (ENSMUST00000194252, exon 19 of 20)	-11178	ENSMUST00000216483
14-4911	14	73205499	73205999	+	32.8	500	Intergenic	11595	ENSMUST00000226196
X-1556	X	163963869	163964536	+	32.8	667	intron (ENSMUST00000058787, intron 8 of 8)	146187	ENSMUST00000058787
15-4739	15	10117842	10118469	+	32.8	627	Intergenic	-59169	ENSMUST00000005400
2-11904	2	67244483	67245117	+	32.8	634	intron (ENSMUST00000178898, intron 1 of 3)	731	ENSMUST00000178898
7-10448	7	45054440	45055070	+	32.8	630	promoter-TSS (ENSMUST00000107774)	-322	ENSMUST00000107774
4-6655	4	78564112	78564612	+	32.8	500	Intergenic	14257	ENSMUST00000126647
7-14849	7	51183959	51184731	+	32.8	772	intron (ENSMUST00000207044, intron 4 of 20)	23490	ENSMUST00000207717
2-8359	2	135501730	135502230	+	32.8	500	intron (ENSMUST00000146018, intron 1 of 2)	349	ENSMUST00000134310
5-11973	5	29560866	29561527	+	32.8	661	intron (ENSMUST00000200564, intron 2 of 14)	4892	ENSMUST00000198367
6-8124	6	144381795	144382426	+	32.8	631	intron (ENSMUST00000141102, intron 3 of 13)	-44841	ENSMUST00000156443
5-8215	5	64658870	64659518	+	32.8	648	Intergenic	24816	ENSMUST00000196829
4-15914	4	43720895	43721395	+	32.8	500	Intergenic	-6043	ENSMUST00000095109
13-5023	13	55145219	55145719	+	32.8	500	intron (ENSMUST00000026994, intron 6 of 15)	1117	ENSMUST00000136852
6-6087	6	140815387	140815887	+	32.8	500	Intergenic	-85207	ENSMUST00000203498
2-8034	2	72301733	72302233	+	32.8	500	Intergenic	-4520	ENSMUST00000102691
15-8744	15	36174182	36174907	+	32.8	725	intron (ENSMUST00000057177, intron 1 of 3)	365	ENSMUST00000057177
13-3987	13	39160412	39161045	+	32.8	633	Intergenic	-15877	ENSMUST00000021870
9-6663	9	27931974	27932614	+	32.8	640	intron (ENSMUST00000115243, intron 1 of 7)	-176889	ENSMUST00000134006
15-6073	15	59018192	59018934	+	32.8	742	Intergenic	-64194	ENSMUST00000027054
16-6133	16	32634574	32635247	+	32.8	673	Intergenic	-4063	ENSMUST00000179384
4-7252	4	34204788	34205422	+	32.8	634	Intergenic	74251	ENSMUST00000152086
3-6954	3	115548152	115548652	+	32.8	500	Intergenic	39603	ENSMUST00000064809
9-10423	9	100335929	100336733	+	32.8	804	Intergenic	3956	ENSMUST00000187637
5-11662	5	137142442	137143116	+	32.8	674	TTS (ENSMUST00000152207)	2282	ENSMUST00000054384
17-5079	17	72181110	72181610	+	32.8	500	intron (ENSMUST00000086639, intron 27 of 28)	18079	ENSMUST00000230290
5-7632	5	112274614	112275114	+	32.8	500	Intergenic	-29239	ENSMUST00000197688
13-6264	13	67876605	67877303	+	32.8	698	promoter-TSS (ENSMUST00000143812)	338	ENSMUST00000073157
4-10083	4	108172393	108173051	+	32.8	658	Intergenic	-4374	ENSMUST00000117326
5-11569	5	125542474	125543175	+	32.8	701	Intergenic	-5737	ENSMUST00000199788
11-6978	11	57363313	57363948	+	32.8	635	Intergenic	23697	ENSMUST00000118824
5-6642	5	61279617	61280117	+	32.8	500	Intergenic	-176875	ENSMUST00000199566
17-5089	17	75324141	75324641	+	32.8	500	intron (ENSMUST00000001927, intron 2 of 33)	11102	ENSMUST00000146839
14-4490	14	79664902	79665535	+	32.8	633	exon (ENSMUST00000061222, exon 1 of 1)	1267	ENSMUST00000061222
7-6925	7	135662294	135662794	+	32.8	500	Intergenic	108017	ENSMUST00000183000
9-7184	9	111432937	111433593	+	32.8	656	intron (ENSMUST00000035083, intron 4 of 10)	42774	ENSMUST00000197414
10-11660	10	82613501	82614265	+	32.8	764	TTS (ENSMUST00000219360)	6728	ENSMUST00000219360
5-11328	5	101871072	101871738	+	32.8	666	Intergenic	-19476	ENSMUST00000196076
6-6371	6	66018742	66019242	+	32.8	500	Intergenic	46371	ENSMUST00000203735
16-4684	16	70380644	70381374	+	32.8	730	Intergenic	23127	ENSMUST00000169432
6-6015	6	126480718	126481218	+	32.8	500	Intergenic	31407	ENSMUST00000060972
5-9366	5	112149631	112150256	+	32.8	625	Intergenic	-57842	ENSMUST00000197648
5-14231	5	142301553	142302185	+	32.8	632	Intergenic	33008	ENSMUST00000182990
2-9336	2	167737121	167737755	+	32.8	634	Intergenic	-36539	ENSMUST00000147210
5-7253	5	8092815	8093315	+	32.8	500	intron (ENSMUST00000146887, intron 1 of 5)	-3013	ENSMUST00000088786
8-5517	8	121348790	121349290	+	32.8	500	intron (ENSMUST00000123927, intron 2 of 3)	12062	ENSMUST00000144417
13-5277	13	108082291	108082791	+	32.8	500	Intergenic	-50278	ENSMUST00000224913
7-7372	7	79618068	79618568	+	32.8	500	Intergenic	-33211	ENSMUST00000048731
8-8412	8	16723888	16724518	+	32.8	630	intron (ENSMUST00000131778, intron 5 of 33)	-77132	ENSMUST00000209240
1-7518	1	162253444	162254072	+	32.8	628	intron (ENSMUST00000086074, intron 1 of 20)	-1600	ENSMUST00000161894
19-3943	19	31103958	31104591	+	32.8	633	intron (ENSMUST00000065067, intron 3 of 17)	14328	ENSMUST00000235353
16-7560	16	48130748	48131522	+	32.8	774	intron (ENSMUST00000232448, intron 2 of 7)	295	ENSMUST00000097175
8-5794	8	49193893	49194393	+	32.8	500	intron (ENSMUST00000211812, intron 1 of 2)	-66418	ENSMUST00000033965
7-6804	7	102443581	102444081	+	32.8	500	Intergenic	3374	ENSMUST00000210909
6-6047	6	134225167	134225811	+	32.8	644	TTS (ENSMUST00000145869)	961	ENSMUST00000145869
2-8364	2	136924614	136925240	+	32.8	626	exon (ENSMUST00000133640, exon 5 of 5)	2942	ENSMUST00000133640
1-5638	1	46790558	46791058	+	32.8	500	intron (ENSMUST00000189749, intron 53 of 64)	84251	ENSMUST00000141226
12-3938	12	54926857	54927513	+	32.8	656	Intergenic	14754	ENSMUST00000173453
10-6032	10	22489376	22489876	+	32.8	500	Intergenic	-31284	ENSMUST00000042261
1-4540	1	44284011	44284511	+	32.8	500	Intergenic	-26140	ENSMUST00000054801
17-3866	17	28610440	28610940	+	32.8	500	Intergenic	-26494	ENSMUST00000041819
18-8507	18	76348581	76349360	+	32.8	779	Intergenic	8284	ENSMUST00000237277
9-11300	9	103346340	103347126	+	32.8	786	intron (ENSMUST00000124310, intron 1 of 6)	-2550	ENSMUST00000144420
14-9973	14	71163405	71163905	+	32.8	500	intron (ENSMUST00000022699, intron 4 of 8)	-15671	ENSMUST00000227633
12-5215	12	108300695	108301326	+	32.8	631	intron (ENSMUST00000021684, intron 1 of 14)	284	ENSMUST00000221708
13-3991	13	40440688	40441188	+	32.8	500	intron (ENSMUST00000224909, intron 1 of 17)	549	ENSMUST00000054635
14-4653	14	123338546	123339046	+	32.8	500	intron (ENSMUST00000228377, intron 1 of 3)	58102	ENSMUST00000228377
5-13855	5	106325885	106326653	+	32.8	768	Intergenic	-37248	ENSMUST00000196433
10-8439	10	55450656	55451156	+	32.8	500	Intergenic	450448	ENSMUST00000219650
8-11337	8	31145156	31146013	+	32.8	857	Intergenic	87163	ENSMUST00000180571
10-6482	10	99426599	99427099	+	32.8	500	Intergenic	-18184	ENSMUST00000218263
4-6631	4	68132735	68133235	+	32.8	500	Intergenic	32216	ENSMUST00000082828
12-3549	12	51104945	51105445	+	32.8	500	intron (ENSMUST00000218606, intron 4 of 4)	53254	ENSMUST00000218606
X-1057	X	108219113	108219613	+	32.8	500	intron (ENSMUST00000133614, intron 3 of 4)	-20999	ENSMUST00000139259
3-6740	3	69870289	69870789	+	32.8	500	promoter-TSS (ENSMUST00000193233)	-76	ENSMUST00000193233
17-6979	17	24723958	24724458	+	32.8	500	exon (ENSMUST00000024958, exon 18 of 20)	3556	ENSMUST00000235032
2-7726	2	10337262	10337913	+	32.8	651	Intergenic	-37734	ENSMUST00000114862
3-5968	3	63801370	63801870	+	32.8	500	intron (ENSMUST00000159188, intron 1 of 4)	5174	ENSMUST00000161052
10-6309	10	74563558	74564058	+	32.8	500	Intergenic	-92746	ENSMUST00000218638
2-8308	2	127525642	127526142	+	32.8	500	Intergenic	-4433	ENSMUST00000118939
X-857	X	92199465	92199965	+	32.8	500	promoter-TSS (ENSMUST00000088134)	-45	ENSMUST00000088134
4-12421	4	110934840	110935647	+	32.8	807	intron (ENSMUST00000106592, intron 4 of 12)	-40795	ENSMUST00000136433
15-4468	15	64400896	64401396	+	32.8	500	Intergenic	104211	ENSMUST00000227641
15-3696	15	98618478	98618978	+	32.8	500	intron (ENSMUST00000003444, intron 5 of 7)	7293	ENSMUST00000229562
13-6463	13	105076675	105077175	+	32.8	500	Intergenic	21637	ENSMUST00000171334
13-6400	13	95013619	95014268	+	32.8	649	exon (ENSMUST00000022195, exon 2 of 3)	1833	ENSMUST00000022195
6-6080	6	139881618	139882262	+	32.8	644	intron (ENSMUST00000218528, intron 19 of 20)	18231	ENSMUST00000191591
7-6674	7	62165395	62165895	+	32.8	500	Intergenic	39591	ENSMUST00000097132
3-4892	3	77245862	77246362	+	32.8	500	Intergenic	225065	ENSMUST00000192011
4-5992	4	82170528	82171154	+	32.8	626	Intergenic	186647	ENSMUST00000161588
1-6766	1	183002336	183002836	+	32.8	500	intron (ENSMUST00000003035, intron 1 of 9)	463	ENSMUST00000003035
4-7694	4	140688250	140688750	+	32.8	500	promoter-TSS (ENSMUST00000129181)	-14	ENSMUST00000010007
7-16573	7	127349325	127350119	+	32.8	794	TTS (ENSMUST00000205689)	2276	ENSMUST00000206893
5-7466	5	68145980	68146608	+	32.8	628	promoter-TSS (ENSMUST00000202561)	56	ENSMUST00000202561
13-11599	13	5053393	5054233	+	32.8	840	Intergenic	-60762	ENSMUST00000222131
5-6973	5	118449164	118449793	+	32.8	629	Intergenic	44964	ENSMUST00000104098
4-8269	4	98342917	98343571	+	32.8	654	TTS (ENSMUST00000107030)	4437	ENSMUST00000107029
14-4595	14	106958082	106958582	+	32.8	500	Intergenic	-22600	ENSMUST00000167629
7-12356	7	36176372	36177083	+	32.8	711	Intergenic	-91441	ENSMUST00000191121
4-7854	4	14544009	14544634	+	32.8	625	intron (ENSMUST00000042221, intron 8 of 18)	-27952	ENSMUST00000138042
15-3825	15	19025293	19025793	+	32.8	500	Intergenic	18477	ENSMUST00000176409
5-7338	5	31161369	31161869	+	32.8	500	Intergenic	33719	ENSMUST00000201017
1-16647	1	168493390	168494149	+	32.8	759	Intergenic	9682	ENSMUST00000194611
9-6860	9	60684134	60684772	+	32.8	638	Intergenic	7569	ENSMUST00000178191
5-6418	5	5906210	5906835	+	32.8	625	Intergenic	58325	ENSMUST00000198061
19-5879	19	50783882	50784576	+	32.8	694	Intergenic	-82106	ENSMUST00000235421
8-7520	8	111820360	111821070	+	32.8	710	promoter-TSS (ENSMUST00000144377)	-547	ENSMUST00000135302
1-10456	1	40993917	40994564	+	32.8	647	Intergenic	-90848	ENSMUST00000178542
4-6798	4	110333197	110333697	+	32.8	500	intron (ENSMUST00000106589, intron 1 of 2)	-33785	ENSMUST00000119384
5-8061	5	31532907	31533540	+	32.8	633	Intergenic	-19084	ENSMUST00000200995
10-6507	10	105474878	105475513	+	32.8	635	Intergenic	64775	ENSMUST00000145794
14-6888	14	90255245	90255905	+	32.8	660	Intergenic	67753	ENSMUST00000228325
19-3048	19	4915291	4915934	+	32.8	643	intron (ENSMUST00000006626, intron 11 of 20)	-2026	ENSMUST00000138811
3-9608	3	135129380	135130026	+	32.8	646	promoter-TSS (ENSMUST00000196942)	-17	ENSMUST00000029815
6-12824	6	90058454	90058954	+	32.8	500	Intergenic	-3216	ENSMUST00000226368
8-7127	8	62703376	62704020	+	32.8	644	Intergenic	-56452	ENSMUST00000211074
3-5750	3	10302522	10303022	+	32.8	500	Intergenic	-4100	ENSMUST00000194040
16-6199	16	41776046	41776676	+	32.8	630	intron (ENSMUST00000078873, intron 3 of 5)	-187986	ENSMUST00000145951
4-7181	4	10429195	10429695	+	32.8	500	Intergenic	10298	ENSMUST00000119515
17-5165	17	91537930	91538430	+	32.8	500	Intergenic	-6059	ENSMUST00000057074
16-4674	16	64122562	64123193	+	32.8	631	Intergenic	176634	ENSMUST00000089279
2-10921	2	87489926	87490585	+	32.8	659	Intergenic	-1451	ENSMUST00000135875
2-7753	2	18343387	18343887	+	32.8	500	exon (ENSMUST00000118436, exon 1 of 1)	163	ENSMUST00000118436
8-8864	8	77014983	77015700	+	32.8	717	promoter-TSS (ENSMUST00000212370)	-803	ENSMUST00000212370
2-8109	2	82562228	82562728	+	32.8	500	Intergenic	108921	ENSMUST00000118926
5-16726	5	110247527	110248273	+	32.8	746	promoter-TSS (ENSMUST00000086687)	65	ENSMUST00000086687
17-4909	17	38164088	38164588	+	32.8	500	Intergenic	2853	ENSMUST00000174139
11-12052	11	15789764	15790484	+	32.8	720	Intergenic	-197669	ENSMUST00000193500
13-4766	13	7020624	7021266	+	32.8	642	Intergenic	-45058	ENSMUST00000220700
7-7036	7	16462350	16462850	+	32.8	500	Intergenic	6717	ENSMUST00000206252
5-16798	5	116399265	116400107	+	32.8	842	intron (ENSMUST00000050178, intron 1 of 13)	3966	ENSMUST00000126326
4-6553	4	47080155	47080786	+	32.8	631	Intergenic	-8523	ENSMUST00000121431
11-5629	11	38582038	38582666	+	32.8	628	Intergenic	106752	ENSMUST00000240209
9-7509	9	49337860	49338626	+	32.8	766	promoter-TSS (ENSMUST00000034792)	78	ENSMUST00000034792
17-9029	17	76255054	76255832	+	32.8	778	Intergenic	87425	ENSMUST00000234389
X-777	X	35288511	35289141	+	32.8	630	promoter-TSS (ENSMUST00000238773)	7	ENSMUST00000238773
3-7152	3	11827870	11828495	+	32.8	625	Intergenic	81237	ENSMUST00000192022
11-5949	11	100363537	100364037	+	32.8	500	promoter-TSS (ENSMUST00000056665)	-220	ENSMUST00000056665
15-3768	15	3903947	3904447	+	32.8	500	Intergenic	-55270	ENSMUST00000227989
14-4561	14	102548412	102548912	+	32.8	500	Intergenic	18435	ENSMUST00000240023
4-5821	4	31550863	31551363	+	32.8	500	Intergenic	170641	ENSMUST00000118967
12-5934	12	45490380	45491007	+	32.8	627	Intergenic	6729	ENSMUST00000173293
17-4505	17	65807365	65807865	+	32.8	500	intron (ENSMUST00000233117, intron 2 of 14)	9433	ENSMUST00000233738
2-11340	2	169647279	169647931	+	32.8	652	intron (ENSMUST00000109159, intron 1 of 2)	-79208	ENSMUST00000185239
8-10383	8	47697156	47697919	+	32.8	763	intron (ENSMUST00000211882, intron 2 of 5)	-1816	ENSMUST00000210153
1-5712	1	64681990	64682490	+	32.8	500	Intergenic	-6854	ENSMUST00000189284
1-11443	1	186522052	186522713	+	32.8	661	Intergenic	40789	ENSMUST00000180869
11-8213	11	3563758	3564423	+	32.8	665	Intergenic	11758	ENSMUST00000117640
7-9465	7	31226022	31226781	+	32.8	759	Intergenic	19535	ENSMUST00000189491
9-7179	9	110702685	110703311	+	32.8	626	exon (ENSMUST00000050958, exon 3 of 6)	2091	ENSMUST00000199189
7-8924	7	95058326	95058951	+	32.8	625	Intergenic	33026	ENSMUST00000240171
1-11137	1	148949846	148950530	+	32.8	684	Intergenic	-31669	ENSMUST00000191166
4-15723	4	11682554	11683201	+	32.8	647	Intergenic	-21580	ENSMUST00000108304
9-5754	9	77923907	77924407	+	32.8	500	intron (ENSMUST00000217068, intron 1 of 2)	1857	ENSMUST00000217068
6-6609	6	128843645	128844145	+	32.8	500	intron (ENSMUST00000160290, intron 2 of 2)	-1738	ENSMUST00000204652
7-10573	7	67178507	67179187	+	32.8	680	TTS (ENSMUST00000185818)	6298	ENSMUST00000185818
1-6730	1	177811872	177812502	+	32.8	630	intron (ENSMUST00000191719, intron 1 of 19)	1198	ENSMUST00000191719
8-6713	8	110003087	110003717	+	32.8	630	Intergenic	26904	ENSMUST00000181098
3-6972	3	120335155	120335655	+	32.8	500	Intergenic	68337	ENSMUST00000158402
3-5833	3	33271304	33271804	+	32.8	500	Intergenic	26600	ENSMUST00000192599
15-6351	15	96667720	96668497	+	32.8	777	Intergenic	-3149	ENSMUST00000177677
1-11958	1	101347714	101348458	+	32.8	744	Intergenic	34475	ENSMUST00000187074
5-11303	5	99005368	99006037	+	32.8	669	intron (ENSMUST00000200388, intron 1 of 2)	3392	ENSMUST00000200388
8-9460	8	34792810	34793599	+	32.8	789	Intergenic	-1860	ENSMUST00000075321
3-6401	3	133311632	133312267	+	32.8	635	Intergenic	-17651	ENSMUST00000104148
12-7324	12	55873901	55874635	+	32.8	734	Intergenic	-6316	ENSMUST00000085385
14-4534	14	95632312	95632941	+	32.8	629	Intergenic	-24596	ENSMUST00000228617
13-11774	13	25333897	25334695	+	32.8	798	intron (ENSMUST00000069614, intron 7 of 9)	-19249	ENSMUST00000118813
8-7534	8	113144998	113145498	+	32.8	500	Intergenic	150959	ENSMUST00000182027
8-4843	8	75560577	75561236	+	32.8	659	promoter-TSS (ENSMUST00000137218)	-331	ENSMUST00000127757
17-4211	17	8727169	8727904	+	32.8	735	Intergenic	-16668	ENSMUST00000115715
4-6145	4	120972059	120972692	+	32.8	633	exon (ENSMUST00000121696, exon 1 of 1)	127	ENSMUST00000121696
14-9744	14	51503727	51504227	+	32.8	500	Intergenic	-10408	ENSMUST00000061936
13-5843	13	5264944	5265578	+	32.8	634	TTS (ENSMUST00000223476)	916	ENSMUST00000223476
4-18134	4	116733474	116734159	+	32.8	685	promoter-TSS (ENSMUST00000044823)	-757	ENSMUST00000044823
12-3841	12	24642815	24643315	+	32.8	500	intron (ENSMUST00000223442, intron 6 of 13)	12317	ENSMUST00000020985
2-13490	2	140068330	140068981	+	32.8	651	Intergenic	33842	ENSMUST00000239760
6-6119	6	147022767	147023267	+	32.8	500	Intergenic	13426	ENSMUST00000203441
2-9713	2	48131451	48132083	+	32.8	632	intron (ENSMUST00000127672, intron 3 of 5)	-57153	ENSMUST00000119842
7-7535	7	115167887	115168387	+	32.8	500	intron (ENSMUST00000169129, intron 8 of 14)	28994	ENSMUST00000206775
2-7032	2	4201717	4202217	+	32.8	500	intron (ENSMUST00000091497, intron 1 of 22)	19046	ENSMUST00000195326
14-6124	14	82696607	82697236	+	32.8	629	Intergenic	-310910	ENSMUST00000227503
4-16290	4	101732497	101733320	+	32.8	823	exon (ENSMUST00000120788, exon 1 of 1)	364	ENSMUST00000120788
10-7690	10	67774821	67775462	+	32.8	641	Intergenic	-26649	ENSMUST00000064656
5-4821	5	68985975	68986475	+	32.8	500	Intergenic	131507	ENSMUST00000202890
4-6803	4	115417830	115418330	+	32.8	500	Intergenic	-2766	ENSMUST00000141033
1-8637	1	55727520	55728157	+	32.8	637	intron (ENSMUST00000042986, intron 1 of 5)	-13346	ENSMUST00000187059
6-5756	6	80073648	80074148	+	32.8	500	intron (ENSMUST00000147663, intron 2 of 2)	48239	ENSMUST00000204015
4-13664	4	124799878	124800558	+	32.8	680	intron (ENSMUST00000149146, intron 6 of 14)	7023	ENSMUST00000151791
5-10759	5	140816463	140817142	+	32.8	679	promoter-TSS (ENSMUST00000000153)	-616	ENSMUST00000000153
14-8024	14	48866654	48867349	+	32.8	695	Intergenic	-6597	ENSMUST00000228915
6-6107	6	145119815	145120315	+	32.8	500	TTS (ENSMUST00000111727)	4834	ENSMUST00000135191
8-7088	8	54003927	54004574	+	32.8	647	Intergenic	39417	ENSMUST00000209811
17-5582	17	75679469	75679969	+	32.8	500	intron (ENSMUST00000001927, intron 31 of 33)	-11486	ENSMUST00000135750
12-5010	12	74395297	74395922	+	32.8	625	TTS (ENSMUST00000223349)	2494	ENSMUST00000223349
14-4541	14	99095429	99095929	+	32.8	500	Intergenic	62702	ENSMUST00000226462
10-7246	10	122178516	122179163	+	32.8	647	Intergenic	-43958	ENSMUST00000218971
6-7045	6	71299533	71300171	+	32.8	638	promoter-TSS (ENSMUST00000065248)	80	ENSMUST00000065248
9-11435	9	123681123	123681848	+	32.8	725	promoter-TSS (ENSMUST00000184082)	-521	ENSMUST00000167595
1-16669	1	170876596	170877255	+	32.8	659	Intergenic	8698	ENSMUST00000168817
6-4969	6	26932962	26933589	+	32.8	627	Intergenic	102859	ENSMUST00000201073
13-6277	13	70151695	70152195	+	32.8	500	TTS (ENSMUST00000186662)	3788	ENSMUST00000221449
8-4589	8	15535896	15536396	+	32.8	500	Intergenic	48280	ENSMUST00000210509
7-12765	7	85643619	85644409	+	32.8	790	Intergenic	4818	ENSMUST00000173697
3-10231	3	96190828	96191508	+	32.8	680	exon (ENSMUST00000029748, exon 6 of 6)	10081	ENSMUST00000200420
6-7941	6	109023770	109024562	+	32.8	792	Intergenic	-78480	ENSMUST00000203862
10-6806	10	35186140	35186640	+	32.8	500	Intergenic	-67651	ENSMUST00000217230
14-4354	14	57763131	57763631	+	32.8	500	intron (ENSMUST00000089494, intron 2 of 2)	1147	ENSMUST00000089494
12-3545	12	46254812	46255312	+	32.8	500	Intergenic	65605	ENSMUST00000219862
11-12069	11	17302370	17303015	+	32.8	645	Intergenic	-54273	ENSMUST00000117065
8-4996	8	111465178	111465678	+	32.8	500	TTS (ENSMUST00000133848)	1679	ENSMUST00000133848
14-9703	14	48643282	48643991	+	32.8	709	Intergenic	-2439	ENSMUST00000182522
1-8093	1	124110860	124111360	+	32.8	500	intron (ENSMUST00000239072, intron 1 of 25)	-137814	ENSMUST00000112606
2-7740	2	14014715	14015215	+	32.8	500	intron (ENSMUST00000131730, intron 6 of 7)	9895	ENSMUST00000191894
17-6203	17	75909617	75910242	+	32.8	625	Intergenic	-50988	ENSMUST00000112507
6-6929	6	51131001	51131637	+	32.8	636	Intergenic	115571	ENSMUST00000083571
5-12508	5	97103052	97103809	+	32.8	757	Intergenic	15274	ENSMUST00000198256
17-5267	17	24370666	24371166	+	32.8	500	Intergenic	-1018	ENSMUST00000052462
1-7141	1	74198147	74198774	+	32.8	627	exon (ENSMUST00000106899, exon 2 of 2)	5310	ENSMUST00000106899
8-9424	8	26753303	26754059	+	32.8	756	Intergenic	-3324	ENSMUST00000210102
7-7963	7	56458430	56459057	+	32.8	627	intron (ENSMUST00000068911, intron 5 of 9)	-3532	ENSMUST00000205286
5-12426	5	86874748	86875462	+	32.8	714	intron (ENSMUST00000161306, intron 2 of 9)	-1653	ENSMUST00000161985
3-5988	3	67170889	67171389	+	32.8	500	intron (ENSMUST00000162693, intron 6 of 8)	-110291	ENSMUST00000077916
16-3663	16	28873238	28873875	+	32.8	637	Intergenic	-103449	ENSMUST00000232466
14-3112	14	34224875	34225375	+	32.8	500	promoter-TSS (ENSMUST00000049005)	173	ENSMUST00000171343
4-10824	4	50319937	50320577	+	32.8	640	Intergenic	33511	ENSMUST00000104120
14-3382	14	10009409	10010041	+	32.8	632	intron (ENSMUST00000224106, intron 15 of 19)	14489	ENSMUST00000224704
16-4536	16	36297401	36297901	+	32.8	500	Intergenic	-3448	ENSMUST00000231458
4-6599	4	58018076	58018710	+	32.8	634	Intergenic	-9269	ENSMUST00000102897
13-7751	13	94121806	94122459	+	32.8	653	intron (ENSMUST00000221440, intron 1 of 2)	6144	ENSMUST00000221440
11-15457	11	114548527	114549027	+	32.8	500	Intergenic	-6657	ENSMUST00000120766
3-11536	3	116003540	116004178	+	32.8	638	Intergenic	9802	ENSMUST00000198864
12-3909	12	48516128	48516628	+	32.8	500	Intergenic	-25624	ENSMUST00000218671
2-9936	2	84854078	84854711	+	32.8	633	TTS (ENSMUST00000145285)	9144	ENSMUST00000127839
2-8114	2	83475404	83475904	+	32.8	500	intron (ENSMUST00000081591, intron 1 of 9)	687	ENSMUST00000125422
19-7232	19	12465926	12466714	+	32.8	788	intron (ENSMUST00000045521, intron 2 of 8)	12498	ENSMUST00000045521
7-8896	7	88237492	88237992	+	32.8	500	Intergenic	-15685	ENSMUST00000183134
13-7827	13	105019632	105020269	+	32.8	637	Intergenic	-19549	ENSMUST00000043061
8-8669	8	51391382	51392046	+	32.8	664	Intergenic	-21682	ENSMUST00000211313
10-7387	10	18239327	18239827	+	32.8	500	intron (ENSMUST00000207038, intron 1 of 6)	-26493	ENSMUST00000159299
1-12947	1	66854989	66855687	+	32.8	698	intron (ENSMUST00000189846, intron 1 of 1)	1367	ENSMUST00000068168
1-16246	1	134468960	134469744	+	32.8	784	exon (ENSMUST00000185836, exon 3 of 3)	5336	ENSMUST00000185836
15-4885	15	42528819	42529444	+	32.8	625	intron (ENSMUST00000227738, intron 1 of 1)	-10506	ENSMUST00000180585
4-6714	4	90422602	90423102	+	32.8	500	Intergenic	9755	ENSMUST00000117395
13-5596	13	58363696	58364330	+	32.8	634	promoter-TSS (ENSMUST00000058735)	-546	ENSMUST00000058735
10-6013	10	19465309	19465809	+	32.8	500	Intergenic	-2138	ENSMUST00000020188
15-3586	15	75951777	75952277	+	32.8	500	promoter-TSS (ENSMUST00000229496)	692	ENSMUST00000227316
9-6087	9	31454662	31455292	+	32.8	630	Intergenic	-15928	ENSMUST00000216695
17-5041	17	65448226	65448857	+	32.8	631	Intergenic	27657	ENSMUST00000233948
2-8423	2	152756474	152756974	+	32.8	500	intron (ENSMUST00000028970, intron 3 of 11)	3452	ENSMUST00000028970
12-9161	12	82611992	82612705	+	32.8	713	Intergenic	21938	ENSMUST00000167222
16-2690	16	37751893	37752393	+	32.8	500	intron (ENSMUST00000061274, intron 1 of 9)	15285	ENSMUST00000061274
1-10778	1	88404094	88404844	+	32.8	750	Intergenic	-14139	ENSMUST00000190783
14-6750	14	70182088	70182720	+	32.8	632	intron (ENSMUST00000022678, intron 3 of 6)	104535	ENSMUST00000022678
5-10086	5	71351090	71351722	+	32.8	632	Intergenic	-98214	ENSMUST00000197284
2-6893	2	162327816	162328316	+	32.8	500	intron (ENSMUST00000109445, intron 1 of 29)	95333	ENSMUST00000151688
10-5644	10	73994370	73995003	+	32.8	633	intron (ENSMUST00000144302, intron 3 of 13)	-144297	ENSMUST00000147455
7-5861	7	34587764	34588264	+	32.8	500	Intergenic	-23790	ENSMUST00000075068
9-4373	9	19130921	19131421	+	32.8	500	intron (ENSMUST00000212316, intron 1 of 1)	12299	ENSMUST00000212316
19-2778	19	59334551	59335181	+	32.8	630	promoter-TSS (ENSMUST00000099274)	-654	ENSMUST00000099274
2-8595	2	178236034	178236664	+	32.8	630	Intergenic	133926	ENSMUST00000176869
1-16101	1	117982084	117982584	+	32.8	500	Intergenic	-9514	ENSMUST00000186304
X-2961	X	72703027	72703785	+	32.8	758	promoter-TSS (ENSMUST00000114473)	28	ENSMUST00000002087
5-16355	5	55981694	55982357	+	32.8	663	Intergenic	-31796	ENSMUST00000195958
17-5331	17	29600341	29600975	+	32.8	634	Intergenic	5183	ENSMUST00000144616
8-3854	8	71255049	71255549	+	32.8	500	intron (ENSMUST00000212001, intron 1 of 4)	2327	ENSMUST00000212875
5-6873	5	104651106	104651606	+	32.8	500	exon (ENSMUST00000086831, exon 15 of 15)	-4860	ENSMUST00000239420
12-3596	12	65554567	65555067	+	32.8	500	Intergenic	-22209	ENSMUST00000157816
7-5759	7	24002239	24002739	+	32.8	500	TTS (ENSMUST00000146817)	-1832	ENSMUST00000128421
12-4875	12	51878730	51879358	+	32.8	628	Intergenic	-2725	ENSMUST00000042052
4-14670	4	70972712	70973527	+	32.8	815	Intergenic	-17791	ENSMUST00000119774
2-20026	2	56799660	56800286	+	32.8	626	Intergenic	124150	ENSMUST00000184814
3-9590	3	132569790	132570420	+	32.8	630	intron (ENSMUST00000197386, intron 1 of 3)	14252	ENSMUST00000197386
10-6479	10	99065044	99065544	+	32.8	500	promoter-TSS (ENSMUST00000219984)	-526	ENSMUST00000219984
1-7909	1	63300137	63300764	+	32.8	627	Intergenic	11824	ENSMUST00000153049
14-4044	14	79663735	79664235	+	32.8	500	promoter-TSS (ENSMUST00000061222)	34	ENSMUST00000061222
6-12613	6	67671552	67672317	+	32.8	765	Intergenic	16678	ENSMUST00000199111
6-5493	6	26036072	26036572	+	32.8	500	Intergenic	-59242	ENSMUST00000202067
16-3872	16	80798310	80798810	+	32.8	500	Intergenic	52023	ENSMUST00000232298
1-8261	1	165828844	165829470	+	32.8	626	intron (ENSMUST00000176800, intron 1 of 3)	1021	ENSMUST00000111429
1-6250	1	18660001	18660501	+	32.8	500	Intergenic	-118401	ENSMUST00000189030
12-4124	12	88523393	88523893	+	32.8	500	Intergenic	33564	ENSMUST00000221843
13-6425	13	98749535	98750200	+	32.8	665	promoter-TSS (ENSMUST00000223936)	-142	ENSMUST00000223936
1-13058	1	79753494	79754121	+	32.8	627	promoter-TSS (ENSMUST00000027464)	-26	ENSMUST00000189176
7-9510	7	39577397	39577897	+	32.8	500	intron (ENSMUST00000208803, intron 4 of 4)	-17247	ENSMUST00000210787
15-4380	15	36955693	36956321	+	32.8	628	Intergenic	16899	ENSMUST00000227227
2-6591	2	84015032	84015532	+	32.8	500	Intergenic	40048	ENSMUST00000118542
8-7727	8	18406464	18407145	+	32.8	681	Intergenic	-22450	ENSMUST00000211704
7-9937	7	129375955	129376616	+	32.8	661	Intergenic	-58485	ENSMUST00000206447
7-5911	7	42710179	42710679	+	32.8	500	promoter-TSS (ENSMUST00000205615)	8	ENSMUST00000205615
7-11118	7	141984766	141985266	+	32.8	500	Intergenic	-3571	ENSMUST00000150192
12-4252	12	113103369	113103869	+	32.8	500	promoter-TSS (ENSMUST00000200380)	-237	ENSMUST00000084882
4-7223	4	23632530	23633030	+	32.8	500	Intergenic	27564	ENSMUST00000119585
12-4142	12	98497970	98498470	+	32.8	500	exon (ENSMUST00000221906, exon 1 of 5)	101	ENSMUST00000221906
9-6635	9	23055688	23056390	+	32.8	702	Intergenic	-78333	ENSMUST00000071982
9-5514	9	40855653	40856278	+	32.8	625	exon (ENSMUST00000034521, exon 3 of 9)	-14243	ENSMUST00000217265
10-6261	10	63330330	63330988	+	32.8	658	intron (ENSMUST00000105440, intron 1 of 17)	-9157	ENSMUST00000075099
8-7420	8	104019747	104020247	+	32.8	500	intron (ENSMUST00000209324, intron 2 of 3)	21974	ENSMUST00000209324
2-6648	2	97491295	97491795	+	32.8	500	Intergenic	193111	ENSMUST00000170144
8-7701	8	12363769	12364410	+	32.8	641	TTS (ENSMUST00000211562)	5391	ENSMUST00000211562
1-9824	1	112036557	112037187	+	32.8	630	Intergenic	-28726	ENSMUST00000185549
10-6410	10	83055715	83056215	+	32.8	500	Intergenic	-78093	ENSMUST00000160997
5-7088	5	135782653	135783153	+	32.8	500	intron (ENSMUST00000111164, intron 7 of 8)	-9601	ENSMUST00000043378
1-8066	1	108381921	108382421	+	32.8	500	Intergenic	37364	ENSMUST00000194081
