## Supplemental_Table_9 for "TAF4b transcription networks regulating early oocyte differentiation" (part 6 of 8)

### Sheet: M-H3K4_annotated_regions (continued)
PeakID	Chr	Start	End	Strand	Peak.Score	Focus.Ratio.Region.Size	Annotation	Distance.to.TSS	Nearest.PromoterID
11-11159	11	23256877	23257529	+	32.8	652	intron (ENSMUST00000137823, intron 1 of 79)	287	ENSMUST00000137823
10-7821	10	81157333	81157971	+	32.8	638	intron (ENSMUST00000050867, intron 1 of 8)	715	ENSMUST00000050867
11-12966	11	102514717	102515486	+	32.8	769	promoter-TSS (ENSMUST00000147541)	91	ENSMUST00000147541
1-8503	1	31077366	31078002	+	32.8	636	intron (ENSMUST00000187892, intron 4 of 5)	-3316	ENSMUST00000191364
16-7638	16	63527335	63528106	+	32.8	771	intron (ENSMUST00000232461, intron 2 of 5)	40177	ENSMUST00000158367
11-7305	11	96461057	96461693	+	32.8	636	intron (ENSMUST00000136836, intron 4 of 7)	80688	ENSMUST00000127639
10-7382	10	17227978	17228642	+	32.8	664	Intergenic	-19685	ENSMUST00000220296
10-6008	10	18977107	18977607	+	32.8	500	promoter-TSS (ENSMUST00000216947)	-14	ENSMUST00000217363
8-5689	8	34500584	34501223	+	32.8	639	Intergenic	-7010	ENSMUST00000239782
5-7047	5	129833932	129834432	+	32.8	500	TTS (ENSMUST00000137604)	3888	ENSMUST00000135160
12-7389	12	65121729	65122356	+	32.8	627	promoter-TSS (ENSMUST00000058889)	-335	ENSMUST00000223051
X-916	X	139420871	139421371	+	32.8	500	Intergenic	22296	ENSMUST00000112995
2-9057	2	109389458	109390111	+	32.8	653	Intergenic	82436	ENSMUST00000117315
1-6621	1	141257106	141257606	+	32.8	500	Intergenic	-27171	ENSMUST00000193067
X-941	X	164449402	164450030	+	32.8	628	Intergenic	-13484	ENSMUST00000117309
1-7233	1	90510135	90510774	+	32.8	639	Intergenic	-20249	ENSMUST00000036153
8-5941	8	81466487	81466987	+	32.8	500	promoter-TSS (ENSMUST00000043359)	-611	ENSMUST00000043359
6-4251	6	114309099	114309732	+	32.8	633	Intergenic	19165	ENSMUST00000204540
11-7154	11	76557027	76557527	+	32.8	500	Intergenic	-6019	ENSMUST00000056184
15-3815	15	14666865	14667365	+	32.8	500	Intergenic	201244	ENSMUST00000178304
10-6191	10	54495846	54496346	+	32.8	500	Intergenic	51704	ENSMUST00000218122
16-3653	16	24213076	24213576	+	32.8	500	intron (ENSMUST00000231279, intron 1 of 7)	838	ENSMUST00000231279
11-9732	11	102038569	102039069	+	32.8	500	intron (ENSMUST00000147252, intron 4 of 5)	1627	ENSMUST00000147252
7-7432	7	91535516	91536016	+	32.8	500	intron (ENSMUST00000238619, intron 4 of 21)	-21505	ENSMUST00000208444
15-4087	15	80117707	80118207	+	32.8	500	promoter-TSS (ENSMUST00000230654)	-262	ENSMUST00000023048
1-7852	1	52438834	52439334	+	32.8	500	Intergenic	44619	ENSMUST00000083258
19-3203	19	26799609	26800238	+	32.8	629	intron (ENSMUST00000177048, intron 1 of 3)	1384	ENSMUST00000177048
9-5569	9	49394705	49395335	+	32.8	630	intron (ENSMUST00000055096, intron 2 of 21)	2495	ENSMUST00000146666
13-8650	13	15989379	15990190	+	32.8	811	exon (ENSMUST00000220728, exon 1 of 1)	183	ENSMUST00000220728
7-12685	7	75600540	75601228	+	32.8	688	Intergenic	-49688	ENSMUST00000206543
15-3198	15	61710166	61710666	+	32.8	500	Intergenic	12320	ENSMUST00000229370
2-18345	2	30547489	30548273	+	32.8	784	TTS (ENSMUST00000147959)	12039	ENSMUST00000147959
9-6693	9	34955882	34956511	+	32.8	629	Intergenic	10894	ENSMUST00000215463
10-5974	10	8754017	8754517	+	32.8	500	intron (ENSMUST00000015449, intron 1 of 19)	-6114	ENSMUST00000180770
3-6139	3	92900379	92901050	+	32.8	671	TTS (ENSMUST00000090863)	1181	ENSMUST00000090863
12-3784	12	4642391	4642891	+	32.8	500	promoter-TSS (ENSMUST00000062580)	3	ENSMUST00000218402
13-5601	13	58820887	58821524	+	32.8	637	Intergenic	-4552	ENSMUST00000225253
3-11592	3	122110193	122110997	+	32.8	804	intron (ENSMUST00000196134, intron 1 of 6)	22810	ENSMUST00000196134
6-5060	6	49196939	49197439	+	32.8	500	Intergenic	-5298	ENSMUST00000031838
X-2094	X	78659856	78660521	+	32.8	665	Intergenic	19000	ENSMUST00000114016
16-4575	16	44367174	44367822	+	32.8	648	intron (ENSMUST00000114634, intron 1 of 18)	10994	ENSMUST00000175305
2-15264	2	181356523	181357180	+	32.8	657	promoter-TSS (ENSMUST00000071585)	-9	ENSMUST00000108763
8-6210	8	124180718	124181353	+	32.8	635	exon (ENSMUST00000108832, exon 7 of 14)	7114	ENSMUST00000212827
1-6450	1	86514353	86514853	+	32.8	500	promoter-TSS (ENSMUST00000027446)	-219	ENSMUST00000027446
10-8008	10	110845000	110845632	+	32.8	632	intron (ENSMUST00000218981, intron 1 of 3)	522	ENSMUST00000218981
18-3912	18	85321837	85322462	+	32.8	625	Intergenic	232188	ENSMUST00000237500
3-5958	3	61251226	61251726	+	32.8	500	Intergenic	-14862	ENSMUST00000192191
19-4446	19	46502874	46503643	+	32.8	769	intron (ENSMUST00000026008, intron 5 of 5)	159	ENSMUST00000235934
X-682	X	40694136	40694636	+	32.8	500	intron (ENSMUST00000076349, intron 10 of 15)	-4688	ENSMUST00000126843
2-10033	2	103998534	103999034	+	32.8	500	intron (ENSMUST00000136156, intron 16 of 20)	-10020	ENSMUST00000155458
2-7773	2	21922810	21923310	+	32.8	500	Intergenic	-123194	ENSMUST00000104384
15-7959	15	28982212	28982920	+	32.8	708	Intergenic	127416	ENSMUST00000226719
X-3979	X	5445911	5446729	+	32.8	818	Intergenic	-65001	ENSMUST00000058404
18-3457	18	61688851	61689351	+	32.8	500	intron (ENSMUST00000165381, intron 1 of 1)	341	ENSMUST00000167187
12-4175	12	103289898	103290398	+	32.8	500	exon (ENSMUST00000149431, exon 7 of 8)	8930	ENSMUST00000179363
11-12819	11	95724088	95724840	+	32.8	752	exon (ENSMUST00000133070, exon 7 of 7)	2252	ENSMUST00000137645
13-4984	13	49553375	49553875	+	32.8	500	Intergenic	17060	ENSMUST00000220723
6-5466	6	19020282	19020915	+	32.8	633	Intergenic	-98870	ENSMUST00000201932
9-13201	9	72933058	72933768	+	32.8	710	TTS (ENSMUST00000194364)	1838	ENSMUST00000194364
17-5177	17	94146582	94147210	+	32.8	628	Intergenic	-158434	ENSMUST00000234228
8-10468	8	55868673	55869452	+	32.8	779	Intergenic	-116264	ENSMUST00000210122
5-10768	5	142831340	142832007	+	32.8	667	Intergenic	7281	ENSMUST00000117498
11-7295	11	96125762	96126262	+	32.8	500	Intergenic	-13447	ENSMUST00000119837
5-5041	5	129971381	129971881	+	32.8	500	intron (ENSMUST00000201855, intron 1 of 1)	616	ENSMUST00000202298
10-7048	10	81389227	81389727	+	32.8	500	Intergenic	-5845	ENSMUST00000220368
8-4991	8	110695865	110696494	+	32.8	629	Intergenic	4805	ENSMUST00000211847
14-3683	14	90709940	90710628	+	32.8	688	Intergenic	116461	ENSMUST00000104431
X-1252	X	93277970	93278608	+	32.8	638	promoter-TSS (ENSMUST00000153900)	79	ENSMUST00000153900
12-4659	12	113257045	113257545	+	32.8	500	Intergenic	-4743	ENSMUST00000103416
17-10027	17	19716422	19717240	+	32.8	818	Intergenic	-8163	ENSMUST00000166081
17-6283	17	87457971	87458608	+	32.8	637	Intergenic	43003	ENSMUST00000234421
14-4503	14	85063803	85064303	+	32.8	500	Intergenic	-67530	ENSMUST00000227353
5-7212	5	148428156	148428802	+	32.8	646	Intergenic	34831	ENSMUST00000202977
2-13207	2	82704504	82705161	+	32.8	657	Intergenic	-69146	ENSMUST00000143764
X-1802	X	98976981	98977751	+	32.8	770	Intergenic	-41846	ENSMUST00000113775
2-9735	2	51433021	51433696	+	32.8	675	Intergenic	-1629	ENSMUST00000120828
11-7269	11	94294220	94294720	+	32.8	500	Intergenic	8035	ENSMUST00000133331
7-12280	7	29664341	29665026	+	32.8	685	TTS (ENSMUST00000121822)	307	ENSMUST00000121822
9-10482	9	107419180	107419900	+	32.8	720	promoter-TSS (ENSMUST00000194848)	80	ENSMUST00000194848
15-5360	15	27025068	27025731	+	32.8	663	promoter-TSS (ENSMUST00000169678)	-15	ENSMUST00000169678
17-5742	17	18350540	18351306	+	32.8	766	intron (ENSMUST00000172359, intron 5 of 5)	-21226	ENSMUST00000169686
15-5064	15	81383190	81383842	+	32.8	652	exon (ENSMUST00000172270, exon 1 of 1)	230	ENSMUST00000172270
18-4189	18	52593905	52594564	+	32.8	659	Intergenic	-4531	ENSMUST00000025406
14-4584	14	105733271	105733771	+	32.8	500	Intergenic	-2701	ENSMUST00000022711
3-5887	3	47546218	47546718	+	32.8	500	Intergenic	-131695	ENSMUST00000193328
5-6660	5	64388268	64388768	+	32.8	500	intron (ENSMUST00000119756, intron 1 of 18)	776	ENSMUST00000119756
16-3309	16	31762879	31763379	+	32.8	500	TTS (ENSMUST00000151412)	2398	ENSMUST00000134666
5-15601	5	123661026	123661800	+	32.8	774	promoter-TSS (ENSMUST00000183364)	141	ENSMUST00000125047
10-6016	10	19748112	19748612	+	32.8	500	TTS (ENSMUST00000216902)	1831	ENSMUST00000216902
4-6708	4	89116650	89117150	+	32.8	500	Intergenic	-15543	ENSMUST00000157879
14-4036	14	76977461	76977961	+	32.8	500	Intergenic	-19860	ENSMUST00000228541
9-5966	9	120031518	120032018	+	32.8	500	intron (ENSMUST00000215107, intron 1 of 2)	9613	ENSMUST00000215107
6-13168	6	132852583	132853352	+	32.8	769	Intergenic	7996	ENSMUST00000082014
3-3846	3	52863873	52864373	+	32.8	500	Intergenic	3664	ENSMUST00000194234
6-6407	6	72322019	72322651	+	32.8	632	promoter-TSS (ENSMUST00000070345)	-168	ENSMUST00000070345
2-8401	2	148820608	148821239	+	32.8	631	Intergenic	24248	ENSMUST00000109942
14-8456	14	95079542	95080334	+	32.8	792	Intergenic	-87199	ENSMUST00000158759
4-8956	4	69228264	69228906	+	32.8	642	Intergenic	-15227	ENSMUST00000120872
11-8267	11	10200605	10201105	+	32.8	500	Intergenic	11518	ENSMUST00000117538
11-6113	11	3491444	3492076	+	32.8	632	Intergenic	-1148	ENSMUST00000156201
1-10375	1	31166387	31167019	+	32.8	632	intron (ENSMUST00000187892, intron 3 of 5)	-8404	ENSMUST00000186448
17-8287	17	8648076	8648860	+	32.8	784	Intergenic	-4787	ENSMUST00000074667
9-9776	9	30119198	30119832	+	32.8	634	Intergenic	40644	ENSMUST00000217527
6-4621	6	74718556	74719056	+	32.8	500	Intergenic	-289919	ENSMUST00000082474
14-4461	14	75308490	75309126	+	32.8	636	Intergenic	34746	ENSMUST00000228689
6-13392	6	3455616	3456393	+	32.8	777	Intergenic	31392	ENSMUST00000200972
15-6117	15	73058452	73059124	+	32.8	672	Intergenic	-2004	ENSMUST00000044113
4-10962	4	83485976	83486663	+	32.8	687	intron (ENSMUST00000231339, intron 6 of 25)	18422	ENSMUST00000107202
4-15925	4	44664608	44665263	+	32.8	655	exon (ENSMUST00000140826, exon 1 of 2)	520	ENSMUST00000140826
2-9789	2	63680049	63680677	+	32.8	628	Intergenic	247969	ENSMUST00000126042
X-1752	X	79886519	79887287	+	32.8	768	Intergenic	89651	ENSMUST00000117680
5-10521	5	121842640	121843293	+	32.8	653	Intergenic	-6434	ENSMUST00000162611
11-15689	11	15990685	15991337	+	32.8	652	Intergenic	3218	ENSMUST00000193500
15-3700	15	98681931	98682431	+	32.8	500	Intergenic	-5557	ENSMUST00000023734
18-5744	18	57983703	57984510	+	32.8	807	Intergenic	-27644	ENSMUST00000115366
8-7410	8	100193375	100194000	+	32.8	625	intron (ENSMUST00000153366, intron 1 of 4)	39715	ENSMUST00000161597
8-8368	8	9660553	9661321	+	32.8	768	intron (ENSMUST00000207869, intron 1 of 3)	-5055	ENSMUST00000207644
7-11745	7	109452739	109453367	+	32.8	628	intron (ENSMUST00000106729, intron 3 of 21)	11740	ENSMUST00000007423
3-5914	3	52751251	52751751	+	32.8	500	Intergenic	-46295	ENSMUST00000194198
11-4182	11	69032512	69033012	+	32.8	500	intron (ENSMUST00000021268, intron 12 of 14)	6397	ENSMUST00000139257
17-9235	17	8919797	8920443	+	32.8	646	intron (ENSMUST00000233016, intron 1 of 3)	-55730	ENSMUST00000233652
16-4681	16	69818388	69819024	+	32.8	636	Intergenic	92899	ENSMUST00000231343
10-5576	10	58159772	58160272	+	32.8	500	intron (ENSMUST00000020078, intron 1 of 9)	734	ENSMUST00000020078
8-9255	8	125290805	125291523	+	32.8	718	exon (ENSMUST00000063278, exon 2 of 5)	5281	ENSMUST00000063278
12-5195	12	106049679	106050313	+	32.8	634	promoter-TSS (ENSMUST00000222979)	-633	ENSMUST00000222979
10-12939	10	116253648	116254404	+	32.8	756	promoter-TSS (ENSMUST00000134586)	69	ENSMUST00000134586
7-15292	7	102850927	102851802	+	32.8	875	Intergenic	-9705	ENSMUST00000098206
5-13771	5	93352623	93353496	+	32.8	873	intron (ENSMUST00000058550, intron 1 of 6)	1228	ENSMUST00000144514
4-9274	4	134807579	134808211	+	32.8	632	Intergenic	39863	ENSMUST00000146152
7-8641	7	41552334	41552969	+	32.8	635	Intergenic	-30515	ENSMUST00000233957
12-10032	12	94850388	94851112	+	32.8	724	Intergenic	31706	ENSMUST00000222283
18-3194	18	8606724	8607224	+	32.8	500	Intergenic	-72077	ENSMUST00000234206
2-7949	2	56399118	56399618	+	32.8	500	Intergenic	-276455	ENSMUST00000184814
6-8988	6	135339970	135340625	+	32.8	655	exon (ENSMUST00000204894, exon 1 of 1)	231	ENSMUST00000204894
5-6419	5	7064695	7065195	+	32.8	500	intron (ENSMUST00000200317, intron 1 of 3)	-138422	ENSMUST00000164784
7-6575	7	40118314	40118814	+	32.8	500	promoter-TSS (ENSMUST00000187799)	100	ENSMUST00000187799
19-3156	19	16929163	16929789	+	32.8	626	Intergenic	-4006	ENSMUST00000087689
9-6465	9	114329113	114329740	+	32.8	627	intron (ENSMUST00000215959, intron 2 of 2)	-3796	ENSMUST00000054414
9-6052	9	21152693	21153341	+	32.8	648	Intergenic	-2360	ENSMUST00000216436
5-7110	5	138060118	138060618	+	32.8	500	intron (ENSMUST00000110967, intron 1 of 2)	-2147	ENSMUST00000178402
19-3605	19	37705019	37705676	+	32.8	657	Intergenic	6524	ENSMUST00000235833
10-5035	10	63886596	63887096	+	32.8	500	intron (ENSMUST00000131945, intron 1 of 1)	39180	ENSMUST00000148712
11-14295	11	19481422	19482195	+	32.8	773	Intergenic	96253	ENSMUST00000146531
15-5440	15	47143104	47143738	+	32.8	634	Intergenic	-141890	ENSMUST00000227510
13-5629	13	64821717	64822217	+	32.8	500	TTS (ENSMUST00000221940)	290	ENSMUST00000221316
10-10295	10	56329694	56330395	+	32.8	701	intron (ENSMUST00000218830, intron 4 of 5)	-16345	ENSMUST00000220158
8-5502	8	118400146	118400775	+	32.8	629	promoter-TSS (ENSMUST00000174450)	-32	ENSMUST00000173522
15-3814	15	14191189	14191879	+	32.8	690	Intergenic	48493	ENSMUST00000228924
5-16458	5	75014165	75015030	+	32.8	865	Intergenic	-29399	ENSMUST00000202480
11-6742	11	9084714	9085214	+	32.8	500	TTS (ENSMUST00000166455)	1949	ENSMUST00000146696
2-14425	2	81587150	81587780	+	32.8	630	Intergenic	-296101	ENSMUST00000047527
6-6020	6	127011958	127012458	+	32.8	500	Intergenic	19659	ENSMUST00000000187
6-5095	6	57542332	57542832	+	32.8	500	intron (ENSMUST00000204686, intron 3 of 13)	-15403	ENSMUST00000031817
11-14346	11	26558679	26559521	+	32.8	842	Intergenic	-15101	ENSMUST00000156264
1-7263	1	97351086	97351586	+	32.8	500	intron (ENSMUST00000191257, intron 7 of 11)	-36071	ENSMUST00000187538
15-6368	15	98369291	98369927	+	32.8	636	exon (ENSMUST00000216180, exon 2 of 3)	1832	ENSMUST00000216180
6-7305	6	124709633	124710272	+	32.8	639	promoter-TSS (ENSMUST00000173228)	93	ENSMUST00000173647
14-4084	14	99920263	99920890	+	32.8	627	Intergenic	-52474	ENSMUST00000228944
17-4591	17	84998825	84999325	+	32.8	500	intron (ENSMUST00000171915, intron 3 of 12)	8516	ENSMUST00000171915
9-5921	9	113209401	113209901	+	32.8	500	Intergenic	-28214	ENSMUST00000215648
7-8738	7	55269817	55270443	+	32.8	626	Intergenic	-16071	ENSMUST00000206548
4-13871	4	143214226	143214940	+	32.8	714	Intergenic	-11422	ENSMUST00000122323
10-11633	10	81116730	81117363	+	32.8	633	TTS (ENSMUST00000218484)	-1095	ENSMUST00000218520
13-5161	13	86436183	86436683	+	32.8	500	Intergenic	52487	ENSMUST00000182392
10-6510	10	106732115	106732741	+	32.8	626	intron (ENSMUST00000217854, intron 23 of 31)	3561	ENSMUST00000219024
5-5820	5	9711837	9712337	+	32.8	500	intron (ENSMUST00000004076, intron 1 of 5)	-59480	ENSMUST00000199761
8-5957	8	84743779	84744406	+	32.8	627	Intergenic	-4008	ENSMUST00000055077
4-7803	4	4048692	4049453	+	32.8	761	Intergenic	27859	ENSMUST00000095151
8-6764	8	122239905	122240405	+	32.8	500	intron (ENSMUST00000127664, intron 1 of 15)	28453	ENSMUST00000182739
7-6918	7	131152568	131153194	+	32.8	626	intron (ENSMUST00000183219, intron 1 of 2)	2379	ENSMUST00000183219
5-6976	5	118573161	118573815	+	32.8	654	Intergenic	-38093	ENSMUST00000201179
16-4206	16	59229565	59230191	+	32.8	626	intron (ENSMUST00000114341, intron 1 of 8)	2183	ENSMUST00000114341
8-5583	8	7217182	7217916	+	32.8	734	Intergenic	-34585	ENSMUST00000208451
5-6640	5	60087999	60088626	+	32.8	627	Intergenic	25171	ENSMUST00000200022
17-4145	17	85229499	85229999	+	32.8	500	intron (ENSMUST00000234288, intron 2 of 3)	-19752	ENSMUST00000234338
3-6904	3	101988908	101989542	+	32.8	634	Intergenic	-4506	ENSMUST00000029454
1-6832	1	12777781	12778423	+	32.8	642	intron (ENSMUST00000180062, intron 1 of 20)	-10581	ENSMUST00000187376
3-5552	3	102902610	102903110	+	32.8	500	promoter-TSS (ENSMUST00000151065)	-164	ENSMUST00000029447
6-5757	6	80283185	80283685	+	32.8	500	intron (ENSMUST00000147663, intron 2 of 2)	3839	ENSMUST00000203354
14-12793	14	123304029	123304664	+	32.8	635	intron (ENSMUST00000228377, intron 1 of 3)	23652	ENSMUST00000228377
1-9160	1	162114238	162114928	+	32.8	690	intron (ENSMUST00000160665, intron 1 of 8)	8566	ENSMUST00000160665
18-6822	18	45716236	45716890	+	32.8	654	intron (ENSMUST00000235217, intron 1 of 1)	8876	ENSMUST00000235217
3-10904	3	44269311	44270000	+	32.8	689	Intergenic	178683	ENSMUST00000193109
14-5112	14	11768518	11769148	+	32.8	630	intron (ENSMUST00000162278, intron 3 of 8)	-37595	ENSMUST00000226067
5-9371	5	112467228	112467875	+	32.8	647	Intergenic	-6673	ENSMUST00000031288
4-11007	4	94316812	94317620	+	32.8	808	Intergenic	-3391	ENSMUST00000126270
16-2912	16	20135417	20135917	+	32.8	500	promoter-TSS (ENSMUST00000182741)	-167	ENSMUST00000182741
8-6777	8	125161064	125161694	+	32.8	630	promoter-TSS (ENSMUST00000052580)	-302	ENSMUST00000140012
7-6382	7	10924761	10925261	+	32.8	500	Intergenic	8684	ENSMUST00000209825
10-6343	10	78421608	78422239	+	32.8	631	intron (ENSMUST00000040580, intron 7 of 7)	2258	ENSMUST00000219971
8-14931	8	41606451	41607127	+	32.8	676	Intergenic	-20026	ENSMUST00000059115
14-4540	14	99052946	99053446	+	32.8	500	Intergenic	100947	ENSMUST00000182552
12-7779	12	106068271	106069043	+	32.8	772	Intergenic	-3427	ENSMUST00000221493
1-9734	1	86197051	86197683	+	32.8	632	TTS (ENSMUST00000126579)	25079	ENSMUST00000126579
14-4256	14	37664735	37665235	+	32.8	500	Intergenic	-30330	ENSMUST00000223652
2-6612	2	89797045	89797733	+	32.8	688	Intergenic	-7295	ENSMUST00000216744
11-7254	11	90129769	90130414	+	32.8	645	intron (ENSMUST00000210131, intron 3 of 7)	-10191	ENSMUST00000107887
10-12336	10	31189026	31189829	+	32.8	803	promoter-TSS (ENSMUST00000162076)	24	ENSMUST00000160447
9-5364	9	12066414	12066914	+	32.8	500	Intergenic	-88410	ENSMUST00000217391
4-9099	4	114500468	114501183	+	32.8	715	Intergenic	29712	ENSMUST00000189251
4-9297	4	136589191	136589824	+	32.8	633	Intergenic	23991	ENSMUST00000046384
8-7395	8	97550854	97551486	+	32.8	632	Intergenic	312200	ENSMUST00000212351
4-6453	4	32091354	32091854	+	32.8	500	Intergenic	39866	ENSMUST00000118472
5-10925	5	13707724	13708406	+	32.8	682	Intergenic	-40282	ENSMUST00000197524
16-9979	16	44843963	44844831	+	32.8	868	Intergenic	58780	ENSMUST00000163358
10-6976	10	74672254	74672890	+	32.8	636	Intergenic	16018	ENSMUST00000218638
11-6378	11	73729514	73730014	+	32.8	500	intron (ENSMUST00000120829, intron 1 of 1)	603	ENSMUST00000120829
1-9647	1	67581553	67582194	+	32.8	641	Intergenic	-42339	ENSMUST00000119302
12-4260	12	113680215	113680715	+	32.8	500	exon (ENSMUST00000179657, exon 2 of 2)	258	ENSMUST00000179657
13-12922	13	41299888	41300694	+	32.8	806	intron (ENSMUST00000124093, intron 16 of 28)	-1981	ENSMUST00000141292
3-8393	3	90509089	90509751	+	32.8	662	exon (ENSMUST00000196635, exon 1 of 1)	209	ENSMUST00000107330
5-7155	5	142703656	142704284	+	32.8	628	intron (ENSMUST00000058418, intron 7 of 10)	16114	ENSMUST00000058418
6-6068	6	137432729	137433355	+	32.8	626	intron (ENSMUST00000167679, intron 24 of 25)	2016	ENSMUST00000203127
5-6209	5	118670175	118670675	+	32.8	500	Intergenic	-28319	ENSMUST00000201614
17-5185	17	4823683	4824313	+	32.8	630	Intergenic	19236	ENSMUST00000232212
19-3442	19	5579351	5579980	+	32.8	629	intron (ENSMUST00000210638, intron 2 of 3)	-1993	ENSMUST00000211026
11-7423	11	107307796	107308296	+	32.8	500	intron (ENSMUST00000103064, intron 1 of 9)	6830	ENSMUST00000139941
3-10500	3	143082839	143083561	+	32.8	722	Intergenic	8863	ENSMUST00000196087
6-6610	6	129021031	129021656	+	32.8	625	Intergenic	-1521	ENSMUST00000203059
3-6454	3	143793987	143794619	+	32.8	632	Intergenic	47212	ENSMUST00000198202
2-7336	2	84416650	84417150	+	32.8	500	intron (ENSMUST00000238924, intron 1 of 2)	6284	ENSMUST00000238924
16-3080	16	59248158	59248658	+	32.8	500	intron (ENSMUST00000114341, intron 3 of 8)	20713	ENSMUST00000114341
1-9905	1	134343496	134344128	+	32.8	632	TTS (ENSMUST00000156433)	510	ENSMUST00000148822
1-8014	1	88479480	88480106	+	32.8	626	intron (ENSMUST00000189394, intron 1 of 5)	554	ENSMUST00000189394
5-12149	5	54870110	54870766	+	32.8	656	TTS (ENSMUST00000239636)	1119	ENSMUST00000239636
11-9814	11	111382412	111383048	+	32.8	636	Intergenic	121402	ENSMUST00000120443
3-6138	3	92844507	92845138	+	32.8	631	promoter-TSS (ENSMUST00000192771)	-166	ENSMUST00000192771
11-13101	11	114627916	114628727	+	32.8	811	intron (ENSMUST00000144872, intron 1 of 7)	454	ENSMUST00000144872
8-6532	8	79060144	79060644	+	32.8	500	exon (ENSMUST00000049395, exon 12 of 14)	-57217	ENSMUST00000124713
18-6667	18	19601656	19602468	+	32.8	812	Intergenic	81388	ENSMUST00000234168
19-3545	19	26165355	26165855	+	32.8	500	Intergenic	61725	ENSMUST00000237746
X-1070	X	135769073	135769701	+	32.8	628	exon (ENSMUST00000058814, exon 1 of 3)	117	ENSMUST00000058814
3-7701	3	104448620	104449253	+	32.8	633	Intergenic	-29702	ENSMUST00000196518
2-7392	2	101014576	101015076	+	32.8	500	Intergenic	-386143	ENSMUST00000177431
7-7527	7	112134444	112135073	+	32.8	629	exon (ENSMUST00000154848, exon 1 of 5)	132	ENSMUST00000154848
6-5988	6	124613827	124614327	+	32.8	500	Intergenic	-1033	ENSMUST00000068797
1-6397	1	71883999	71884634	+	32.8	635	exon (ENSMUST00000194017, exon 1 of 1)	1453	ENSMUST00000194017
4-6900	4	126190119	126190768	+	32.8	649	exon (ENSMUST00000070132, exon 2 of 4)	-3880	ENSMUST00000128435
1-6864	1	19706529	19707029	+	32.8	500	Intergenic	22286	ENSMUST00000193790
2-6261	2	5102816	5103316	+	32.8	500	Intergenic	-34204	ENSMUST00000143809
X-872	X	100363386	100363886	+	32.8	500	exon (ENSMUST00000113671, exon 11 of 11)	5639	ENSMUST00000144860
4-6415	4	20254104	20254604	+	32.8	500	intron (ENSMUST00000102998, intron 4 of 4)	25549	ENSMUST00000239638
1-15753	1	78168981	78169729	+	32.8	748	intron (ENSMUST00000087086, intron 3 of 7)	4120	ENSMUST00000004994
8-11486	8	54109508	54110180	+	32.8	672	Intergenic	-17744	ENSMUST00000047768
8-6197	8	122216215	122216840	+	32.8	625	intron (ENSMUST00000127664, intron 1 of 15)	52081	ENSMUST00000182739
12-5434	12	56368992	56369855	+	32.8	863	Intergenic	23183	ENSMUST00000218118
14-5220	14	37192790	37193544	+	32.8	754	Intergenic	-3312	ENSMUST00000223601
15-4677	15	102650965	102651601	+	32.8	636	Intergenic	-20670	ENSMUST00000023818
2-13361	2	115902097	115902826	+	32.8	729	intron (ENSMUST00000156095, intron 1 of 1)	4012	ENSMUST00000156095
15-7166	15	28070670	28071516	+	32.8	846	intron (ENSMUST00000228807, intron 1 of 5)	29998	ENSMUST00000227963
8-7558	8	119229185	119229840	+	32.8	655	intron (ENSMUST00000123567, intron 2 of 8)	-76174	ENSMUST00000082867
19-3250	19	34564475	34564975	+	32.8	500	exon (ENSMUST00000102825, exon 2 of 2)	3794	ENSMUST00000102825
11-8575	11	65394678	65395313	+	32.8	635	Intergenic	-122225	ENSMUST00000083170
8-6057	8	103411734	103412388	+	32.8	654	intron (ENSMUST00000210425, intron 2 of 6)	21361	ENSMUST00000210409
9-5552	9	45846926	45847426	+	32.8	500	promoter-TSS (ENSMUST00000215509)	-5	ENSMUST00000216035
11-8673	11	76503427	76504056	+	32.8	629	intron (ENSMUST00000238684, intron 1 of 22)	480	ENSMUST00000176024
8-4308	8	71978201	71978701	+	32.8	500	promoter-TSS (ENSMUST00000207913)	-96	ENSMUST00000207913
5-18336	5	92750246	92750984	+	32.8	738	promoter-TSS (ENSMUST00000050952)	-285	ENSMUST00000200941
6-7390	6	135017306	135017933	+	32.8	627	Intergenic	21656	ENSMUST00000155022
10-4059	10	74514614	74515114	+	32.8	500	Intergenic	47198	ENSMUST00000192370
10-5175	10	85460498	85460998	+	32.8	500	intron (ENSMUST00000105306, intron 2 of 14)	-4631	ENSMUST00000145323
2-8131	2	89032195	89032695	+	32.8	500	Intergenic	-2053	ENSMUST00000217601
15-4245	15	101234358	101235053	+	32.8	695	intron (ENSMUST00000229584, intron 1 of 4)	13936	ENSMUST00000229584
4-6401	4	15301124	15301624	+	32.8	500	Intergenic	35543	ENSMUST00000062684
10-6730	10	12787625	12788252	+	32.8	627	Intergenic	10896	ENSMUST00000180529
1-8331	1	184423261	184423901	+	32.8	640	Intergenic	-3650	ENSMUST00000195144
5-11104	5	60052593	60053218	+	32.8	625	Intergenic	60578	ENSMUST00000200022
5-8897	5	149921251	149921878	+	32.8	627	Intergenic	5215	ENSMUST00000202470
15-6153	15	76540002	76540653	+	32.8	651	intron (ENSMUST00000081291, intron 2 of 4)	589	ENSMUST00000229541
14-4178	14	16360784	16361284	+	32.8	500	promoter-TSS (ENSMUST00000165193)	-74	ENSMUST00000165193
8-8142	8	98703775	98704419	+	32.8	644	Intergenic	101311	ENSMUST00000210820
18-3443	18	59996243	59996743	+	32.8	500	Intergenic	-7959	ENSMUST00000237574
4-13531	4	106082461	106083195	+	32.8	734	Intergenic	-15585	ENSMUST00000140196
9-4398	9	21892575	21893075	+	32.8	500	intron (ENSMUST00000045726, intron 6 of 18)	-4108	ENSMUST00000213130
3-7947	3	149229506	149230160	+	32.8	654	Intergenic	-78895	ENSMUST00000199503
2-7995	2	65954132	65954632	+	32.8	500	intron (ENSMUST00000028378, intron 1 of 10)	956	ENSMUST00000028378
10-6698	10	3295885	3296519	+	32.8	634	Intergenic	-19855	ENSMUST00000043374
3-7146	3	10595359	10595859	+	32.8	500	Intergenic	-90447	ENSMUST00000099223
6-5691	6	63545656	63546156	+	32.8	500	intron (ENSMUST00000161105, intron 2 of 8)	215145	ENSMUST00000204208
19-3133	19	10970205	10970705	+	32.8	500	promoter-TSS (ENSMUST00000145110)	90	ENSMUST00000145110
5-8227	5	66099639	66100274	+	32.8	635	intron (ENSMUST00000202234, intron 2 of 2)	7638	ENSMUST00000202234
3-7101	3	153689935	153690435	+	32.8	500	intron (ENSMUST00000089948, intron 1 of 21)	11112	ENSMUST00000089948
16-3730	16	37825036	37825536	+	32.8	500	exon (ENSMUST00000061274, exon 10 of 10)	24837	ENSMUST00000083254
17-7219	17	43311410	43312050	+	32.8	640	Intergenic	-15716	ENSMUST00000024708
3-5395	3	58830130	58830630	+	32.8	500	Intergenic	-37619	ENSMUST00000051408
3-5790	3	20559862	20560362	+	32.8	500	exon (ENSMUST00000195457, exon 1 of 3)	260	ENSMUST00000195457
8-8454	8	25205535	25206196	+	32.8	661	intron (ENSMUST00000167703, intron 4 of 5)	4443	ENSMUST00000209854
15-6606	15	38319892	38320543	+	32.8	651	intron (ENSMUST00000227097, intron 1 of 2)	7680	ENSMUST00000227097
16-4171	16	46505281	46505916	+	32.8	635	Intergenic	147400	ENSMUST00000231611
5-7148	5	142215176	142215676	+	32.8	500	Intergenic	-53435	ENSMUST00000182990
11-8692	11	78152698	78153198	+	32.8	500	promoter-TSS (ENSMUST00000141331)	-350	ENSMUST00000141331
12-4930	12	58521450	58522076	+	32.8	626	Intergenic	-205687	ENSMUST00000062254
2-6442	2	44891578	44892078	+	32.8	500	TTS (ENSMUST00000209076)	21099	ENSMUST00000202432
4-15191	4	126493828	126494616	+	32.8	788	Intergenic	-9389	ENSMUST00000097886
7-8284	7	139886847	139887507	+	32.8	660	Intergenic	-8549	ENSMUST00000210841
10-6744	10	16539036	16539676	+	32.8	640	Intergenic	79340	ENSMUST00000217766
7-7507	7	106969103	106969603	+	32.8	500	promoter-TSS (ENSMUST00000130414)	-582	ENSMUST00000137663
13-7362	13	43070608	43071242	+	32.8	634	intron (ENSMUST00000239286, intron 1 of 4)	798	ENSMUST00000239286
2-6579	2	80066470	80066970	+	32.8	500	Intergenic	-56096	ENSMUST00000057072
18-8004	18	87340482	87341271	+	32.8	789	Intergenic	90819	ENSMUST00000236658
6-4814	6	126862083	126862583	+	32.8	500	promoter-TSS (ENSMUST00000171945)	14	ENSMUST00000171945
19-5287	19	45209264	45209931	+	32.8	667	Intergenic	14654	ENSMUST00000099401
14-6320	14	5105463	5106095	+	32.8	632	Intergenic	242414	ENSMUST00000224880
11-11261	11	48748560	48749395	+	32.8	835	Intergenic	-4657	ENSMUST00000156882
6-11759	6	125248155	125248927	+	32.8	772	TTS (ENSMUST00000203841)	5959	ENSMUST00000205000
19-3469	19	7418719	7419219	+	32.8	500	intron (ENSMUST00000088169, intron 1 of 6)	19031	ENSMUST00000183837
11-6856	11	33957008	33957508	+	32.8	500	intron (ENSMUST00000141450, intron 4 of 4)	-14106	ENSMUST00000154760
5-6728	5	76540518	76541018	+	32.8	500	Intergenic	-17433	ENSMUST00000201954
7-5994	7	63541323	63541823	+	32.8	500	intron (ENSMUST00000063694, intron 1 of 1)	-4708	ENSMUST00000183782
13-13570	13	87143945	87144819	+	32.8	874	Intergenic	238331	ENSMUST00000224195
17-4678	17	13879125	13879625	+	32.8	500	intron (ENSMUST00000185626, intron 1 of 5)	9778	ENSMUST00000185626
11-6125	11	5828275	5828775	+	32.8	500	promoter-TSS (ENSMUST00000153995)	-233	ENSMUST00000102922
15-3874	15	31338850	31339512	+	32.8	662	intron (ENSMUST00000110410, intron 1 of 3)	-13786	ENSMUST00000227391
1-5941	1	134066293	134066793	+	32.8	500	intron (ENSMUST00000160060, intron 2 of 10)	159	ENSMUST00000086475
2-9292	2	162503558	162504058	+	32.8	500	promoter-TSS (ENSMUST00000109443)	725	ENSMUST00000145985
13-4713	13	106786415	106786915	+	32.8	500	Intergenic	-103097	ENSMUST00000076359
1-6510	1	104852210	104852710	+	32.8	500	intron (ENSMUST00000062528, intron 1 of 11)	-12402	ENSMUST00000159213
9-5399	9	20699443	20699943	+	32.8	500	intron (ENSMUST00000004201, intron 32 of 66)	26670	ENSMUST00000004201
19-2727	19	45141501	45142001	+	32.8	500	TTS (ENSMUST00000173437)	1843	ENSMUST00000174617
7-8713	7	47646659	47647159	+	32.8	500	Intergenic	-15066	ENSMUST00000087092
GL456372.1-1	GL456372.1	26645	27145	+	32.8	500	NA	NA	NA
10-6366	10	80221901	80222546	+	32.8	645	intron (ENSMUST00000105350, intron 1 of 1)	1270	ENSMUST00000105350
1-9214	1	170417454	170417954	+	32.8	500	promoter-TSS (ENSMUST00000160456)	-274	ENSMUST00000160456
17-5021	17	57618680	57619180	+	32.8	500	promoter-TSS (ENSMUST00000008847)	34	ENSMUST00000008847
9-4606	9	65583388	65583888	+	32.8	500	promoter-TSS (ENSMUST00000136166)	-192	ENSMUST00000046490
12-9421	12	107874950	107875602	+	32.8	652	Intergenic	94397	ENSMUST00000109891
15-3832	15	20436054	20436554	+	32.8	500	Intergenic	12857	ENSMUST00000227881
4-7053	4	141117188	141117688	+	32.8	500	exon (ENSMUST00000105790, exon 13 of 19)	4700	ENSMUST00000150334
16-3535	16	3150535	3151035	+	32.8	500	Intergenic	-13991	ENSMUST00000230278
1-5392	1	172337994	172338623	+	32.8	629	Intergenic	-2508	ENSMUST00000195877
2-17818	2	152581075	152581750	+	32.8	675	Intergenic	3241	ENSMUST00000109824
2-11280	2	161833020	161833653	+	32.8	633	intron (ENSMUST00000109445, intron 7 of 29)	144035	ENSMUST00000129015
6-6315	6	50513475	50513975	+	32.8	500	Intergenic	3289	ENSMUST00000104169
8-5772	8	47366923	47367583	+	32.8	660	Intergenic	34581	ENSMUST00000210613
10-8915	10	130059866	130060499	+	32.8	633	Intergenic	-9910	ENSMUST00000213568
X-795	X	49808400	49809039	+	32.8	639	Intergenic	-84521	ENSMUST00000143999
12-3289	12	79993410	79993910	+	32.8	500	Intergenic	-7247	ENSMUST00000217787
X-3197	X	7294549	7295342	+	32.8	793	intron (ENSMUST00000150671, intron 2 of 3)	-5718	ENSMUST00000128571
7-11790	7	119744144	119744792	+	32.8	648	promoter-TSS (ENSMUST00000033207)	44	ENSMUST00000208874
1-11599	1	25867779	25868651	+	32.8	872	intron (ENSMUST00000135518, intron 1 of 31)	377	ENSMUST00000135518
7-12463	7	44725552	44726226	+	32.8	674	promoter-TSS (ENSMUST00000210668)	57	ENSMUST00000210668
18-7170	18	10044601	10045444	+	32.8	843	promoter-TSS (ENSMUST00000234243)	83	ENSMUST00000234243
13-5696	13	87729328	87729960	+	32.8	632	Intergenic	-201446	ENSMUST00000182187
13-5165	13	88336919	88337549	+	32.8	630	Intergenic	-3659	ENSMUST00000183033
7-15579	7	135831159	135831832	+	32.8	673	Intergenic	-38558	ENSMUST00000210438
4-6585	4	55591182	55591812	+	32.8	630	intron (ENSMUST00000135987, intron 1 of 1)	-13652	ENSMUST00000123620
12-5333	12	17604215	17604848	+	32.8	633	intron (ENSMUST00000222758, intron 1 of 4)	762	ENSMUST00000222758
10-6546	10	113205173	113205810	+	32.8	637	Intergenic	-54598	ENSMUST00000218916
11-7483	11	116123372	116123872	+	32.8	500	intron (ENSMUST00000037007, intron 7 of 21)	5281	ENSMUST00000037007
1-12537	1	19296629	19297303	+	32.8	674	intron (ENSMUST00000027059, intron 4 of 6)	12863	ENSMUST00000186972
2-16414	2	3843096	3843894	+	32.8	798	Intergenic	-12572	ENSMUST00000141222
X-1124	X	13327523	13328154	+	32.8	631	Intergenic	-4511	ENSMUST00000050434
8-6103	8	107596883	107597383	+	32.8	500	promoter-TSS (ENSMUST00000175987)	259	ENSMUST00000034385
12-4793	12	33642634	33643272	+	32.8	638	Intergenic	-96057	ENSMUST00000219348
9-4324	9	121419651	121420151	+	32.8	500	intron (ENSMUST00000156364, intron 1 of 3)	3815	ENSMUST00000156364
6-7282	6	122364048	122364677	+	32.8	629	intron (ENSMUST00000238395, intron 13 of 21)	-3976	ENSMUST00000043553
3-6974	3	120992925	120993556	+	32.8	631	Intergenic	9437	ENSMUST00000239622
6-5758	6	81044632	81045132	+	32.8	500	Intergenic	240763	ENSMUST00000204868
5-8146	5	46880971	46881638	+	32.8	667	Intergenic	-70718	ENSMUST00000202986
13-13733	13	98697761	98698454	+	32.8	693	Intergenic	3838	ENSMUST00000224425
19-4311	19	24454870	24455591	+	32.8	721	promoter-TSS (ENSMUST00000099556)	-510	ENSMUST00000099556
19-4712	19	25586360	25587111	+	32.8	751	promoter-TSS (ENSMUST00000237821)	-930	ENSMUST00000237821
1-7775	1	25799460	25800088	+	32.8	628	intron (ENSMUST00000189254, intron 1 of 8)	-1660	ENSMUST00000195723
14-4592	14	106338255	106338928	+	32.8	673	promoter-TSS (ENSMUST00000169588)	9	ENSMUST00000169588
1-16165	1	127580453	127581232	+	32.8	779	intron (ENSMUST00000027585, intron 2 of 8)	24916	ENSMUST00000160616
17-5071	17	71264315	71264815	+	32.8	500	exon (ENSMUST00000233596, exon 1 of 1)	446	ENSMUST00000233596
15-5156	15	93702225	93702853	+	32.8	628	Intergenic	-20380	ENSMUST00000229905
12-4062	12	79473823	79474450	+	32.8	627	intron (ENSMUST00000218039, intron 7 of 10)	100009	ENSMUST00000221257
7-7022	7	15812641	15813285	+	32.8	644	exon (ENSMUST00000210805, exon 3 of 14)	7096	ENSMUST00000108509
6-5545	6	34498188	34498827	+	32.8	639	Intergenic	-11981	ENSMUST00000125185
13-5039	13	56570150	56570839	+	32.8	689	Intergenic	-3913	ENSMUST00000212844
14-4114	14	113610233	113610733	+	32.8	500	Intergenic	58443	ENSMUST00000072359
2-14974	2	155798191	155798875	+	32.8	684	promoter-TSS (ENSMUST00000109619)	19	ENSMUST00000109618
1-6445	1	85943716	85944216	+	32.8	500	promoter-TSS (ENSMUST00000187562)	-358	ENSMUST00000187562
1-6140	1	180738780	180739280	+	32.8	500	Intergenic	5550	ENSMUST00000195270
6-7036	6	70095716	70096344	+	32.8	628	Intergenic	-1426	ENSMUST00000103378
18-5897	18	85291713	85292441	+	32.8	728	Intergenic	202116	ENSMUST00000237500
5-6786	5	89457580	89458080	+	32.8	500	Intergenic	125657	ENSMUST00000200534
12-5588	12	87749230	87749879	+	32.8	649	exon (ENSMUST00000221137, exon 1 of 1)	1641	ENSMUST00000221137
17-6189	17	73077394	73078021	+	32.8	627	Intergenic	-65741	ENSMUST00000045174
13-5584	13	56427450	56427950	+	32.8	500	Intergenic	16418	ENSMUST00000224801
7-6608	7	44279773	44280273	+	32.8	500	promoter-TSS (ENSMUST00000208085)	-17	ENSMUST00000208085
14-9217	14	104262468	104263128	+	32.8	660	intron (ENSMUST00000228770, intron 1 of 2)	1780	ENSMUST00000228770
3-3773	3	20579618	20580118	+	32.8	500	Intergenic	-19496	ENSMUST00000195457
17-11429	17	47463667	47464459	+	32.8	792	intron (ENSMUST00000188947, intron 2 of 11)	11921	ENSMUST00000191153
1-15642	1	67480986	67481642	+	32.8	656	Intergenic	-142898	ENSMUST00000119302
7-13633	7	46624842	46625497	+	32.8	655	promoter-TSS (ENSMUST00000210794)	55	ENSMUST00000209689
6-6951	6	52268166	52268808	+	32.8	642	Intergenic	-5622	ENSMUST00000205090
16-3419	16	64685806	64686306	+	32.8	500	Intergenic	12991	ENSMUST00000136532
5-6021	5	75862355	75862855	+	32.8	500	Intergenic	-25660	ENSMUST00000200903
11-8712	11	82509145	82509645	+	32.8	500	Intergenic	-14784	ENSMUST00000125600
13-5705	13	90190633	90191133	+	32.8	500	intron (ENSMUST00000022115, intron 3 of 7)	46318	ENSMUST00000161396
3-15885	3	25251866	25252545	+	32.8	679	Intergenic	-13062	ENSMUST00000193255
17-4220	17	12753487	12754122	+	32.8	635	Intergenic	-27213	ENSMUST00000024595
14-4474	14	76474585	76475085	+	32.8	500	exon (ENSMUST00000095471, exon 1 of 1)	150	ENSMUST00000095471
7-12673	7	73206594	73207363	+	32.8	769	intron (ENSMUST00000184554, intron 1 of 4)	743	ENSMUST00000187421
2-11041	2	113841842	113842481	+	32.8	639	exon (ENSMUST00000090275, exon 2 of 2)	-1883	ENSMUST00000131299
8-6620	8	95072323	95072823	+	32.8	500	intron (ENSMUST00000212134, intron 16 of 23)	130	ENSMUST00000212915
18-4924	18	16154755	16155526	+	32.8	771	Intergenic	33715	ENSMUST00000155839
5-8799	5	142197959	142198620	+	32.8	661	exon (ENSMUST00000085774, exon 45 of 45)	-70572	ENSMUST00000182990
19-3337	19	45548745	45549245	+	32.8	500	promoter-TSS (ENSMUST00000047057)	-25	ENSMUST00000026239
9-5327	9	4723142	4723797	+	32.8	655	intron (ENSMUST00000163309, intron 3 of 10)	72050	ENSMUST00000212533
11-9442	11	68514166	68514856	+	32.8	690	Intergenic	29630	ENSMUST00000102612
6-6100	6	143325016	143325657	+	32.8	641	Intergenic	85788	ENSMUST00000104053
17-4918	17	42598629	42599259	+	32.8	630	Intergenic	-27894	ENSMUST00000048691
7-13683	7	62673341	62674130	+	32.8	789	Intergenic	112303	ENSMUST00000207503
15-4261	15	102367254	102367754	+	32.8	500	promoter-TSS (ENSMUST00000023810)	41	ENSMUST00000164938
15-8532	15	12066125	12066825	+	32.8	700	Intergenic	18808	ENSMUST00000227908
X-1089	X	164953024	164953653	+	32.8	629	promoter-TSS (ENSMUST00000087169)	-112	ENSMUST00000130880
7-10705	7	87546405	87547069	+	32.8	664	intron (ENSMUST00000155358, intron 2 of 8)	6780	ENSMUST00000207573
9-6261	9	67552277	67552777	+	32.8	500	Intergenic	-54936	ENSMUST00000216655
10-6956	10	69221021	69221660	+	32.8	639	Intergenic	-12198	ENSMUST00000219632
4-7139	4	154418922	154419549	+	32.8	627	promoter-TSS (ENSMUST00000145217)	74	ENSMUST00000145217
3-6429	3	137833086	137833712	+	32.8	626	intron (ENSMUST00000098580, intron 3 of 19)	3739	ENSMUST00000029805
6-7018	6	67102507	67103007	+	32.8	500	intron (ENSMUST00000181304, intron 3 of 5)	10096	ENSMUST00000204608
X-903	X	133807085	133807716	+	32.8	631	promoter-TSS (ENSMUST00000117090)	-20	ENSMUST00000117090
15-3788	15	8597831	8598461	+	32.8	630	Intergenic	-39071	ENSMUST00000228699
13-4960	13	46408267	46408767	+	32.8	500	Intergenic	-18680	ENSMUST00000076622
3-6340	3	122896846	122897492	+	32.8	646	intron (ENSMUST00000139160, intron 1 of 1)	9290	ENSMUST00000139160
X-1510	X	126132172	126132804	+	32.8	632	Intergenic	-102625	ENSMUST00000158747
1-7013	1	47968900	47969400	+	32.8	500	Intergenic	-14176	ENSMUST00000186401
6-6660	6	145587708	145588208	+	32.8	500	Intergenic	26475	ENSMUST00000087445
3-5851	3	36113899	36114540	+	32.8	641	Intergenic	-5909	ENSMUST00000011492
16-3831	16	69051234	69051734	+	32.8	500	Intergenic	255150	ENSMUST00000232625
6-3825	6	115579214	115579714	+	32.8	500	intron (ENSMUST00000000449, intron 1 of 7)	542	ENSMUST00000204409
11-6642	11	115976897	115977397	+	32.8	500	intron (ENSMUST00000106444, intron 1 of 6)	651	ENSMUST00000129532
4-12408	4	109251012	109251784	+	32.8	772	Intergenic	10011	ENSMUST00000154561
16-6707	16	30172028	30172660	+	32.8	632	TTS (ENSMUST00000149882)	3717	ENSMUST00000149882
17-3410	17	6923133	6923765	+	32.8	632	promoter-TSS (ENSMUST00000179554)	-150	ENSMUST00000179554
14-3420	14	24700835	24701335	+	32.8	500	intron (ENSMUST00000225654, intron 2 of 5)	28858	ENSMUST00000159562
6-5553	6	35678704	35679204	+	32.8	500	Intergenic	-86350	ENSMUST00000201009
4-6759	4	101661103	101661730	+	32.8	627	intron (ENSMUST00000037552, intron 18 of 18)	15305	ENSMUST00000151733
11-7042	11	66501576	66502206	+	32.8	630	Intergenic	47458	ENSMUST00000121380
5-15414	5	114452779	114453476	+	32.8	697	exon (ENSMUST00000202006, exon 1 of 31)	125	ENSMUST00000124316
15-4470	15	65906004	65906630	+	32.8	626	intron (ENSMUST00000070256, intron 1 of 14)	-40084	ENSMUST00000184492
5-6210	5	119015351	119015851	+	32.8	500	promoter-TSS (ENSMUST00000202790)	-71	ENSMUST00000202790
3-8001	3	6902745	6903376	+	32.8	631	Intergenic	-85928	ENSMUST00000192834
13-8298	13	67648565	67649065	+	32.8	500	promoter-TSS (ENSMUST00000163534)	-141	ENSMUST00000076123
17-5125	17	84933628	84934128	+	32.8	500	promoter-TSS (ENSMUST00000234641)	-46	ENSMUST00000025101
X-1027	X	91065449	91066082	+	32.8	633	Intergenic	-5826	ENSMUST00000072269
8-5745	8	43933065	43933565	+	32.8	500	Intergenic	47828	ENSMUST00000080135
18-4519	18	26785384	26786021	+	32.8	637	Intergenic	157214	ENSMUST00000157473
2-5323	2	89481166	89481806	+	32.8	640	Intergenic	6391	ENSMUST00000099768
6-6081	6	140157224	140157907	+	32.8	683	Intergenic	79772	ENSMUST00000204065
2-14383	2	77000000	77000767	+	32.8	767	intron (ENSMUST00000164114, intron 1 of 23)	537	ENSMUST00000111833
6-11291	6	41995547	41996222	+	32.8	675	Intergenic	-19444	ENSMUST00000117406
13-11008	13	59468756	59469535	+	32.8	779	intron (ENSMUST00000225371, intron 1 of 1)	5466	ENSMUST00000224998
3-11785	3	145570321	145570959	+	32.8	638	intron (ENSMUST00000127193, intron 4 of 4)	-14135	ENSMUST00000197973
14-6519	14	40310432	40311224	+	32.8	792	Intergenic	31633	ENSMUST00000182253
17-5981	17	41925231	41925860	+	32.8	629	Intergenic	49034	ENSMUST00000232972
1-7011	1	47602381	47602881	+	32.8	500	Intergenic	-42524	ENSMUST00000194762
X-1347	X	158293173	158293828	+	32.8	655	Intergenic	-16184	ENSMUST00000144598
15-3319	15	90782112	90782612	+	32.8	500	exon (ENSMUST00000229463, exon 1 of 1)	269	ENSMUST00000230085
10-8542	10	72622722	72623354	+	32.8	632	Intergenic	69275	ENSMUST00000219599
4-7013	4	135929571	135930071	+	32.8	500	Intergenic	-3855	ENSMUST00000047526
12-3949	12	56405741	56406374	+	32.8	633	Intergenic	-13378	ENSMUST00000021416
8-6187	8	120954627	120955127	+	32.8	500	promoter-TSS (ENSMUST00000183235)	92	ENSMUST00000183235
1-6021	1	151552627	151553127	+	32.8	500	promoter-TSS (ENSMUST00000086267)	-41	ENSMUST00000086267
10-5493	10	33578328	33578962	+	32.8	634	Intergenic	-12243	ENSMUST00000217937
16-4319	16	92807384	92807884	+	32.8	500	Intergenic	148869	ENSMUST00000231501
1-7416	1	137983482	137983982	+	32.8	500	Intergenic	59480	ENSMUST00000188596
13-4870	13	26676135	26676635	+	32.8	500	promoter-TSS (ENSMUST00000180940)	-152	ENSMUST00000180940
18-3609	18	10618227	10618727	+	32.8	500	intron (ENSMUST00000235020, intron 1 of 2)	608	ENSMUST00000235020
1-12171	1	154076724	154077527	+	32.8	803	exon (ENSMUST00000086195, exon 1 of 2)	192	ENSMUST00000086195
14-5254	14	46298461	46299165	+	32.8	704	promoter-TSS (ENSMUST00000194871)	-207	ENSMUST00000194871
17-5320	17	28770397	28770897	+	32.8	500	intron (ENSMUST00000025061, intron 2 of 2)	2262	ENSMUST00000025061
3-5634	3	123385157	123385657	+	32.8	500	intron (ENSMUST00000154668, intron 6 of 13)	-15242	ENSMUST00000132896
14-5015	14	104950160	104950790	+	32.8	630	intron (ENSMUST00000227935, intron 2 of 4)	73895	ENSMUST00000228036
13-5084	13	64505221	64505721	+	32.8	500	Intergenic	-3395	ENSMUST00000221233
10-6932	10	66747378	66747878	+	32.8	500	TTS (ENSMUST00000181710)	5890	ENSMUST00000219021
17-7322	17	51864976	51865734	+	32.8	758	Intergenic	-23469	ENSMUST00000233527
2-11785	2	49225219	49225897	+	32.8	678	Intergenic	-7395	ENSMUST00000121639
5-8872	5	148740317	148740953	+	32.8	636	Intergenic	-16942	ENSMUST00000136919
X-946	X	168572478	168572978	+	32.8	500	intron (ENSMUST00000112104, intron 1 of 9)	-10097	ENSMUST00000068874
17-11310	17	34762545	34763386	+	32.8	841	intron (ENSMUST00000023469, intron 1 of 8)	3660	ENSMUST00000023469
9-5794	9	88434986	88435486	+	32.8	500	promoter-TSS (ENSMUST00000175064)	-53	ENSMUST00000175064
18-3894	18	82709421	82709921	+	32.8	500	promoter-TSS (ENSMUST00000181931)	253	ENSMUST00000182866
13-6102	13	48821768	48822404	+	32.8	636	Intergenic	5612	ENSMUST00000021813
13-8592	13	7878512	7879186	+	32.8	674	Intergenic	-24099	ENSMUST00000223229
9-6756	9	44328450	44329076	+	32.8	626	intron (ENSMUST00000214702, intron 2 of 9)	520	ENSMUST00000215111
18-3121	18	70698057	70698557	+	32.8	500	Intergenic	-2953	ENSMUST00000074058
6-4372	6	8792399	8792899	+	32.8	500	Intergenic	-14161	ENSMUST00000135113
6-4785	6	123795316	123795816	+	32.8	500	exon (ENSMUST00000233759, exon 5 of 5)	-10386	ENSMUST00000157847
2-8801	2	40596814	40597441	+	32.8	627	intron (ENSMUST00000052550, intron 72 of 90)	-4315	ENSMUST00000142546
X-924	X	146552941	146553441	+	32.8	500	intron (ENSMUST00000112814, intron 1 of 6)	4204	ENSMUST00000112814
11-13867	11	98667554	98668313	+	32.8	759	Intergenic	-1774	ENSMUST00000064941
5-9201	5	80663517	80664147	+	32.8	630	Intergenic	-377669	ENSMUST00000083301
11-6736	11	7171876	7172376	+	32.8	500	Intergenic	-8203	ENSMUST00000135887
13-4774	13	8859750	8860250	+	32.8	500	intron (ENSMUST00000177537, intron 5 of 5)	-11562	ENSMUST00000221553
5-6447	5	14389809	14390442	+	32.8	633	Intergenic	97649	ENSMUST00000197397
7-8336	7	4228437	4229097	+	32.8	660	Intergenic	-11986	ENSMUST00000117550
5-6704	5	73170361	73170861	+	32.8	500	promoter-TSS (ENSMUST00000121417)	-260	ENSMUST00000121417
13-5196	13	94313407	94313907	+	32.8	500	intron (ENSMUST00000121618, intron 1 of 1)	3157	ENSMUST00000121618
15-6583	15	34413581	34414303	+	32.8	722	intron (ENSMUST00000163455, intron 10 of 18)	27126	ENSMUST00000083965
13-3456	13	105124473	105124973	+	32.8	500	intron (ENSMUST00000063551, intron 2 of 5)	66715	ENSMUST00000063551
1-15791	1	81771754	81772560	+	32.8	806	Intergenic	-2799	ENSMUST00000186198
5-8040	5	28658380	28659008	+	32.8	628	Intergenic	-4578	ENSMUST00000180878
16-3425	16	65300796	65301296	+	32.8	500	Intergenic	-16351	ENSMUST00000176330
1-11987	1	111227506	111228166	+	32.8	660	Intergenic	-85812	ENSMUST00000185792
6-6597	6	127559707	127560347	+	32.8	640	intron (ENSMUST00000071563, intron 1 of 6)	5089	ENSMUST00000071563
3-6107	3	88389476	88389976	+	32.8	500	TTS (ENSMUST00000036252)	445	ENSMUST00000150496
10-6900	10	60402265	60402899	+	32.8	634	intron (ENSMUST00000105464, intron 7 of 69)	86230	ENSMUST00000153677
7-6367	7	4921682	4922182	+	32.8	500	TTS (ENSMUST00000240178)	968	ENSMUST00000240178
12-3210	12	58706131	58706757	+	32.8	626	Intergenic	-104248	ENSMUST00000219517
13-5283	13	109365847	109366347	+	32.8	500	intron (ENSMUST00000120671, intron 1 of 14)	-31091	ENSMUST00000153234
10-7394	10	19244875	19245501	+	32.8	626	Intergenic	12907	ENSMUST00000053225
2-9901	2	78492126	78492626	+	32.8	500	Intergenic	4603	ENSMUST00000121117
4-6208	4	132263260	132263887	+	32.8	627	intron (ENSMUST00000139074, intron 2 of 6)	234	ENSMUST00000105938
5-7644	5	113776095	113776722	+	32.8	627	intron (ENSMUST00000151460, intron 2 of 2)	5256	ENSMUST00000142854
1-7602	1	180439266	180439896	+	32.8	630	Intergenic	13028	ENSMUST00000195560
14-7832	14	26061957	26062725	+	32.8	768	Intergenic	-15388	ENSMUST00000160661
6-8906	6	123731245	123731912	+	32.8	667	Intergenic	-17607	ENSMUST00000158091
2-10574	2	11568093	11568732	+	32.8	639	Intergenic	-9524	ENSMUST00000192949
14-3427	14	26078766	26079266	+	32.8	500	intron (ENSMUST00000059648, intron 1 of 7)	281	ENSMUST00000159700
16-3929	16	91714475	91714975	+	32.8	500	exon (ENSMUST00000114002, exon 39 of 39)	3578	ENSMUST00000240081
5-11837	5	8694645	8695303	+	32.8	658	Intergenic	-15103	ENSMUST00000047753
11-7495	11	117065791	117066422	+	32.8	631	Intergenic	20211	ENSMUST00000153437
8-5673	8	28082693	28083326	+	32.8	633	intron (ENSMUST00000209669, intron 59 of 69)	-11370	ENSMUST00000136749
19-7981	19	26141974	26142806	+	32.8	832	Intergenic	84940	ENSMUST00000237746
16-5913	16	92760067	92760567	+	32.8	500	Intergenic	101552	ENSMUST00000231501
16-9262	16	74144888	74145757	+	32.8	869	intron (ENSMUST00000117200, intron 2 of 25)	-6367	ENSMUST00000199719
15-5181	15	96687815	96688442	+	32.8	627	Intergenic	-23169	ENSMUST00000177677
4-16767	4	151051668	151052479	+	32.8	811	intron (ENSMUST00000169423, intron 24 of 24)	2881	ENSMUST00000082542
13-5225	13	98838088	98838588	+	32.8	500	Intergenic	-6996	ENSMUST00000064347
3-6213	3	102153064	102153564	+	32.8	500	Intergenic	-3671	ENSMUST00000198375
6-5660	6	53742559	53743059	+	32.8	500	Intergenic	-1348	ENSMUST00000239589
15-3468	15	25850605	25851105	+	32.8	500	intron (ENSMUST00000022881, intron 1 of 8)	7589	ENSMUST00000022881
1-9002	1	133471399	133472034	+	32.8	635	Intergenic	14499	ENSMUST00000188004
9-5594	9	53934232	53934732	+	32.8	500	exon (ENSMUST00000098760, exon 2 of 2)	-16114	ENSMUST00000217574
1-8483	1	26445760	26446385	+	32.8	625	Intergenic	-59245	ENSMUST00000190716
16-5190	16	82972096	82972731	+	32.8	635	Intergenic	196208	ENSMUST00000095940
8-6419	8	49562219	49562855	+	32.8	636	Intergenic	45623	ENSMUST00000212466
2-13028	2	50375614	50376273	+	32.8	659	Intergenic	35929	ENSMUST00000120419
8-8445	8	24095505	24096132	+	32.8	627	Intergenic	-30217	ENSMUST00000131410
2-10907	2	84564414	84565042	+	32.8	628	intron (ENSMUST00000238573, intron 1 of 4)	157	ENSMUST00000151647
17-6116	17	59810102	59810838	+	32.8	736	Intergenic	66190	ENSMUST00000104374
1-9917	1	135951952	135952590	+	32.8	638	intron (ENSMUST00000063719, intron 3 of 5)	-2464	ENSMUST00000118832
13-8552	13	118573829	118574470	+	32.8	641	Intergenic	-50361	ENSMUST00000022245
7-7387	7	80838724	80839224	+	32.8	500	Intergenic	-15784	ENSMUST00000207652
9-5221	9	103303980	103304480	+	32.8	500	intron (ENSMUST00000216140, intron 1 of 2)	363	ENSMUST00000216140
13-4810	13	17763731	17764231	+	32.8	500	intron (ENSMUST00000068545, intron 6 of 13)	105340	ENSMUST00000221467
9-6657	9	27321715	27322343	+	32.8	628	Intergenic	13208	ENSMUST00000215326
11-10056	11	19606220	19606883	+	32.8	663	Intergenic	-28490	ENSMUST00000146531
7-7292	7	58255184	58255836	+	32.8	652	Intergenic	-50404	ENSMUST00000207668
5-5916	5	41578975	41579475	+	32.8	500	exon (ENSMUST00000201766, exon 1 of 1)	162	ENSMUST00000201766
11-7459	11	113637925	113638606	+	32.8	681	intron (ENSMUST00000053536, intron 1 of 1)	3715	ENSMUST00000153453
8-6819	8	6473117	6473742	+	32.8	625	Intergenic	-14315	ENSMUST00000207242
16-4064	16	25298891	25299391	+	32.8	500	Intergenic	-37118	ENSMUST00000232460
5-6454	5	17349163	17349788	+	32.8	625	Intergenic	83457	ENSMUST00000166114
4-14059	4	8123550	8124177	+	32.8	627	Intergenic	5243	ENSMUST00000120050
8-5834	8	60233949	60234449	+	32.8	500	Intergenic	-44484	ENSMUST00000209438
4-7556	4	120708104	120708604	+	32.8	500	Intergenic	-3659	ENSMUST00000132895
5-7560	5	98570963	98571611	+	32.8	648	intron (ENSMUST00000080333, intron 2 of 5)	-30319	ENSMUST00000198933
X-2461	X	70644448	70645279	+	32.8	831	Intergenic	43474	ENSMUST00000132145
1-7437	1	143737522	143738148	+	32.8	626	Intergenic	67380	ENSMUST00000185539
8-4174	8	29119039	29119539	+	32.8	500	Intergenic	35729	ENSMUST00000181267
3-10875	3	40594664	40595392	+	32.8	728	exon (ENSMUST00000091186, exon 1 of 16)	112	ENSMUST00000091186
X-1077	X	146336174	146336674	+	32.8	500	intron (ENSMUST00000112819, intron 1 of 20)	622	ENSMUST00000112819
17-5617	17	82941293	82941793	+	32.8	500	Intergenic	94854	ENSMUST00000097278
1-11439	1	185247681	185248455	+	32.8	774	Intergenic	18483	ENSMUST00000192616
5-6354	5	146130666	146131166	+	32.8	500	exon (ENSMUST00000199119, exon 1 of 2)	703	ENSMUST00000199119
12-3106	12	12772576	12773076	+	32.8	500	promoter-TSS (ENSMUST00000222770)	-36	ENSMUST00000222770
7-6744	7	81988050	81988734	+	32.8	684	intron (ENSMUST00000173828, intron 1 of 10)	1966	ENSMUST00000173828
13-5816	13	114017076	114017728	+	32.8	652	intron (ENSMUST00000224068, intron 1 of 3)	86244	ENSMUST00000224068
11-7253	11	89293991	89294491	+	32.8	500	intron (ENSMUST00000238273, intron 21 of 21)	15533	ENSMUST00000050983
10-6664	10	127355169	127355794	+	32.8	625	promoter-TSS (ENSMUST00000220356)	-832	ENSMUST00000218035
X-3054	X	105646667	105647469	+	32.8	802	exon (ENSMUST00000113480, exon 1 of 4)	217	ENSMUST00000113480
18-4106	18	37651244	37651877	+	32.8	633	TTS (ENSMUST00000061405)	148	ENSMUST00000097609
15-3767	15	3846118	3846746	+	32.8	628	Intergenic	-70075	ENSMUST00000181990
6-7560	6	12125114	12125740	+	32.8	626	Intergenic	-3198	ENSMUST00000203296
X-1088	X	163794876	163795376	+	32.8	500	Intergenic	-7301	ENSMUST00000114890
11-5458	11	116796771	116797397	+	32.8	626	Intergenic	-12605	ENSMUST00000103027
17-6942	17	20598938	20599723	+	32.8	785	promoter-TSS (ENSMUST00000233285)	5	ENSMUST00000233285
7-6463	7	24238187	24238687	+	32.8	500	TTS (ENSMUST00000049020)	7106	ENSMUST00000011776
18-3311	18	35855457	35855957	+	32.8	500	promoter-TSS (ENSMUST00000235163)	-298	ENSMUST00000133064
6-3882	6	126765925	126766555	+	32.8	630	Intergenic	15093	ENSMUST00000238440
6-6583	6	125285801	125286301	+	32.8	500	TTS (ENSMUST00000161891)	477	ENSMUST00000161891
10-6029	10	22169482	22170111	+	32.8	629	intron (ENSMUST00000181532, intron 1 of 1)	8615	ENSMUST00000180456
1-7985	1	83440985	83441485	+	32.8	500	Intergenic	-36116	ENSMUST00000195202
15-3848	15	25237702	25238337	+	32.8	635	intron (ENSMUST00000228644, intron 1 of 3)	897	ENSMUST00000228644
6-5865	6	97272674	97273174	+	32.8	500	exon (ENSMUST00000113359, exon 21 of 23)	-4702	ENSMUST00000203486
8-5213	8	43311009	43311509	+	32.8	500	Intergenic	88788	ENSMUST00000210858
10-8082	10	119114605	119115248	+	32.8	643	Intergenic	-38966	ENSMUST00000020315
5-7186	5	146642473	146642973	+	32.8	500	promoter-TSS (ENSMUST00000197707)	-709	ENSMUST00000197707
9-5581	9	50768700	50769200	+	32.8	500	intron (ENSMUST00000176349, intron 1 of 13)	671	ENSMUST00000175926
1-7251	1	93950141	93950641	+	32.8	500	intron (ENSMUST00000190212, intron 3 of 4)	2176	ENSMUST00000050890
2-7994	2	65761955	65762455	+	32.8	500	promoter-TSS (ENSMUST00000145598)	-4	ENSMUST00000145598
6-5946	6	117884415	117884915	+	32.8	500	promoter-TSS (ENSMUST00000035534)	55	ENSMUST00000204444
17-4541	17	73917823	73918448	+	32.8	625	intron (ENSMUST00000232782, intron 1 of 5)	2088	ENSMUST00000232782
12-6444	12	111698704	111699476	+	32.8	772	promoter-TSS (ENSMUST00000161925)	-825	ENSMUST00000161925
3-5241	3	9137835	9138335	+	32.8	500	exon (ENSMUST00000193160, exon 1 of 1)	258	ENSMUST00000193160
17-4634	17	92960593	92961093	+	32.8	500	Intergenic	-52889	ENSMUST00000234942
11-6115	11	3663805	3664538	+	32.8	733	intron (ENSMUST00000101632, intron 5 of 10)	8045	ENSMUST00000102950
6-5974	6	122549756	122550256	+	32.8	500	Intergenic	-2198	ENSMUST00000162980
7-7018	7	15539202	15539830	+	32.8	628	Intergenic	-17431	ENSMUST00000197059
1-6863	1	19519842	19520342	+	32.8	500	Intergenic	118929	ENSMUST00000188428
6-9391	6	62458450	62459082	+	32.8	632	Intergenic	-100288	ENSMUST00000205036
2-8090	2	78639967	78640467	+	32.8	500	Intergenic	35580	ENSMUST00000120765
3-7795	3	123057638	123058263	+	32.8	625	Intergenic	-3154	ENSMUST00000047923
12-4660	12	113784344	113784844	+	32.8	500	Intergenic	-4252	ENSMUST00000195115
18-6081	18	32946711	32947497	+	32.8	786	Intergenic	-1332	ENSMUST00000025237
1-8442	1	18086505	18087133	+	32.8	628	promoter-TSS (ENSMUST00000185773)	-409	ENSMUST00000185773
11-7079	11	69586130	69586813	+	32.8	683	promoter-TSS (ENSMUST00000181261)	-124	ENSMUST00000181261
3-6901	3	101814405	101815034	+	32.8	629	intron (ENSMUST00000183255, intron 2 of 8)	-10533	ENSMUST00000182130
2-12148	2	99571671	99572297	+	32.8	626	Intergenic	186388	ENSMUST00000117921
11-7415	11	106852403	106852903	+	32.8	500	Intergenic	11263	ENSMUST00000150366
X-1322	X	139064881	139065643	+	32.8	762	Intergenic	-12052	ENSMUST00000240434
5-8246	5	68031967	68032467	+	32.8	500	TTS (ENSMUST00000200723)	1992	ENSMUST00000200723
13-6453	13	103276381	103277021	+	32.8	640	exon (ENSMUST00000166726, exon 3 of 27)	20645	ENSMUST00000167849
17-9474	17	35797328	35798217	+	32.8	889	Intergenic	16778	ENSMUST00000174589
6-5793	6	85214105	85214605	+	32.8	500	intron (ENSMUST00000045846, intron 10 of 13)	27560	ENSMUST00000134392
10-6074	10	30171734	30172234	+	32.8	500	Intergenic	-76930	ENSMUST00000215200
14-4616	14	116889684	116890364	+	32.8	680	Intergenic	-97603	ENSMUST00000193536
1-7125	1	70445651	70446277	+	32.8	626	intron (ENSMUST00000065425, intron 14 of 16)	-93894	ENSMUST00000194431
10-6103	10	37493762	37494262	+	32.8	500	Intergenic	-165336	ENSMUST00000215235
4-11131	4	117330631	117331268	+	32.8	637	intron (ENSMUST00000030439, intron 2 of 14)	21259	ENSMUST00000123222
7-7593	7	126942328	126942828	+	32.8	500	exon (ENSMUST00000205266, exon 2 of 2)	2017	ENSMUST00000060783
16-3209	16	7838961	7839461	+	32.8	500	Intergenic	82441	ENSMUST00000229220
12-7037	12	5361020	5361646	+	32.8	626	intron (ENSMUST00000020958, intron 1 of 13)	-19952	ENSMUST00000218384
11-5056	11	15484737	15485237	+	32.8	500	Intergenic	52681	ENSMUST00000122400
3-5951	3	59644008	59644508	+	32.8	500	promoter-TSS (ENSMUST00000192476)	22	ENSMUST00000192476
7-6647	7	50100974	50101474	+	32.8	500	intron (ENSMUST00000107603, intron 13 of 18)	122630	ENSMUST00000136672
3-5591	3	110106979	110107609	+	32.8	630	Intergenic	44650	ENSMUST00000198691
17-5086	17	74466409	74466909	+	32.8	500	Intergenic	4910	ENSMUST00000233609
5-8592	5	120640807	120641581	+	32.8	774	intron (ENSMUST00000131831, intron 1 of 7)	472	ENSMUST00000131831
10-6098	10	35510348	35510848	+	32.8	500	Intergenic	77290	ENSMUST00000080898
11-9121	11	121669902	121670550	+	32.8	648	Intergenic	-23707	ENSMUST00000153767
14-5620	14	103629862	103630488	+	32.8	626	Intergenic	-21293	ENSMUST00000183305
6-5901	6	109986823	109987323	+	32.8	500	Intergenic	-23277	ENSMUST00000203543
13-9740	13	22520208	22520980	+	32.8	772	TTS (ENSMUST00000225001)	109	ENSMUST00000225001
13-5375	13	18863099	18863599	+	32.8	500	Intergenic	-33830	ENSMUST00000221183
2-10868	2	74880397	74881082	+	32.8	685	Intergenic	87403	ENSMUST00000143898
3-4488	3	96311748	96312248	+	32.8	500	Intergenic	2301	ENSMUST00000180455
2-11522	2	19238507	19239150	+	32.8	643	intron (ENSMUST00000049255, intron 2 of 18)	34715	ENSMUST00000114640
14-4519	14	89185445	89185945	+	32.8	500	Intergenic	312226	ENSMUST00000227074
4-8028	4	46352717	46353345	+	32.8	628	Intergenic	-7516	ENSMUST00000152069
8-10714	8	84387447	84388123	+	32.8	676	TTS (ENSMUST00000212463)	-5522	ENSMUST00000019608
8-7394	8	97151343	97151981	+	32.8	638	Intergenic	-21172	ENSMUST00000212119
4-7131	4	152855831	152856331	+	32.8	500	Intergenic	74084	ENSMUST00000143133
15-3970	15	54855177	54855677	+	32.8	500	Intergenic	-5140	ENSMUST00000227150
8-7318	8	86646506	86647006	+	32.8	500	intron (ENSMUST00000161850, intron 6 of 6)	-65690	ENSMUST00000160428
14-11319	14	122439852	122440642	+	32.8	790	intron (ENSMUST00000026625, intron 1 of 7)	21131	ENSMUST00000026625
8-10313	8	40760183	40760947	+	32.8	764	promoter-TSS (ENSMUST00000068999)	66	ENSMUST00000068999
10-10831	10	128482424	128483195	+	32.8	771	promoter-TSS (ENSMUST00000133342)	-949	ENSMUST00000133342
13-5339	13	7445266	7445891	+	32.8	625	Intergenic	-50967	ENSMUST00000221383
5-14669	5	44455683	44456337	+	32.8	654	Intergenic	-57037	ENSMUST00000198298
7-7279	7	49608980	49609480	+	32.8	500	TTS (ENSMUST00000107605)	-15382	ENSMUST00000151721
14-4642	14	121680383	121680883	+	32.8	500	Intergenic	12541	ENSMUST00000227451
13-5780	13	106310971	106311600	+	32.8	629	Intergenic	22994	ENSMUST00000205589
5-7263	5	12944614	12945299	+	32.8	685	Intergenic	148445	ENSMUST00000179228
13-5069	13	62742779	62743279	+	32.8	500	Intergenic	12284	ENSMUST00000091563
10-7512	10	40215307	40216061	+	32.8	754	intron (ENSMUST00000216736, intron 1 of 11)	124	ENSMUST00000216736
2-12446	2	148858123	148858904	+	32.8	781	exon (ENSMUST00000099266, exon 1 of 1)	644	ENSMUST00000099266
14-5023	14	107336134	107336783	+	32.8	649	Intergenic	332994	ENSMUST00000104036
10-10445	10	75887604	75888245	+	32.8	641	Intergenic	19436	ENSMUST00000061617
16-2908	16	19605219	19605855	+	32.8	636	Intergenic	25733	ENSMUST00000119468
14-3524	14	52241121	52241621	+	32.8	500	promoter-TSS (ENSMUST00000183213)	-168	ENSMUST00000182828
1-10918	1	110461779	110462567	+	32.8	788	Intergenic	58840	ENSMUST00000189337
1-7291	1	107614190	107614690	+	32.8	500	promoter-TSS (ENSMUST00000153774)	-298	ENSMUST00000153774
8-6727	8	112257853	112258353	+	32.8	500	Intergenic	-4626	ENSMUST00000172856
6-11266	6	37440904	37441578	+	32.8	674	Intergenic	-22160	ENSMUST00000041093
5-13244	5	150658128	150658956	+	32.8	828	intron (ENSMUST00000016569, intron 7 of 34)	-12745	ENSMUST00000133738
15-3967	15	53688812	53689437	+	32.8	625	intron (ENSMUST00000132362, intron 2 of 2)	-59178	ENSMUST00000100666
1-7822	1	42296827	42297515	+	32.8	688	Intergenic	-3844	ENSMUST00000189138
1-9170	1	163251063	163251694	+	32.8	631	Intergenic	-20140	ENSMUST00000045138
4-6988	4	134759360	134759990	+	32.8	630	Intergenic	88083	ENSMUST00000146152
10-14446	10	112143035	112143663	+	32.8	628	intron (ENSMUST00000219301, intron 2 of 4)	-7896	ENSMUST00000218445
2-13209	2	82902335	82902992	+	32.8	657	Intergenic	53897	ENSMUST00000191096
7-10920	7	118232350	118232984	+	32.8	634	promoter-TSS (ENSMUST00000057320)	-292	ENSMUST00000057320
10-5578	10	59375092	59375731	+	32.8	639	intron (ENSMUST00000161435, intron 3 of 3)	-76474	ENSMUST00000095646
14-6149	14	88151554	88152186	+	32.8	632	Intergenic	76432	ENSMUST00000226882
15-4749	15	10715188	10715818	+	32.8	630	promoter-TSS (ENSMUST00000227366)	517	ENSMUST00000228061
1-8224	1	157858615	157859244	+	32.8	629	intron (ENSMUST00000192097, intron 2 of 3)	47639	ENSMUST00000240073
14-4505	14	85988885	85989520	+	32.8	635	Intergenic	96558	ENSMUST00000228318
4-9025	4	95166342	95167051	+	32.8	709	Intergenic	85097	ENSMUST00000126143
11-6258	11	48994069	48994569	+	32.8	500	intron (ENSMUST00000203149, intron 1 of 4)	10265	ENSMUST00000203007
3-5786	3	19365981	19366481	+	32.8	500	promoter-TSS (ENSMUST00000129060)	-745	ENSMUST00000099195
19-4021	19	42770501	42771139	+	32.8	638	TTS (ENSMUST00000159313)	-2403	ENSMUST00000162004
9-5503	9	38550649	38551284	+	32.8	635	Intergenic	7852	ENSMUST00000215191
19-3235	19	31907659	31908159	+	32.8	500	intron (ENSMUST00000224400, intron 6 of 6)	16865	ENSMUST00000224809
8-7099	8	56745143	56745827	+	32.8	684	Intergenic	-2135	ENSMUST00000034026
X-701	X	72547219	72547849	+	32.8	630	intron (ENSMUST00000033744, intron 1 of 20)	842	ENSMUST00000033744
3-6233	3	104676918	104677544	+	32.8	626	exon (ENSMUST00000139783, exon 7 of 7)	3355	ENSMUST00000199762
7-7167	7	34868783	34869283	+	32.8	500	Intergenic	-16777	ENSMUST00000135452
8-5805	8	51815664	51816296	+	32.8	632	Intergenic	87055	ENSMUST00000210651
11-6568	11	101940783	101941283	+	32.8	500	intron (ENSMUST00000107163, intron 4 of 6)	8698	ENSMUST00000017453
4-6964	4	132672942	132673567	+	32.8	625	Intergenic	-23385	ENSMUST00000030696
15-5397	15	36282176	36282814	+	32.8	638	intron (ENSMUST00000228358, intron 1 of 7)	749	ENSMUST00000228358
2-12959	2	34643620	34644317	+	32.8	697	intron (ENSMUST00000142436, intron 1 of 3)	455	ENSMUST00000142436
15-4212	15	98678501	98679139	+	32.8	638	Intergenic	-2789	ENSMUST00000226610
11-7482	11	115999997	116000497	+	32.8	500	intron (ENSMUST00000133039, intron 2 of 3)	816	ENSMUST00000106441
14-11488	14	20952363	20953100	+	32.8	737	Intergenic	-26735	ENSMUST00000226113
10-8704	10	95313168	95313833	+	32.8	665	exon (ENSMUST00000219947, exon 1 of 1)	479	ENSMUST00000219947
10-5081	10	72091545	72092045	+	32.8	500	Intergenic	-53356	ENSMUST00000217785
1-7690	1	193890662	193891162	+	32.8	500	Intergenic	14155	ENSMUST00000193395
10-6109	10	38876611	38877245	+	32.8	634	intron (ENSMUST00000159580, intron 1 of 11)	35260	ENSMUST00000159580
9-12529	9	111289116	111289889	+	32.8	773	intron (ENSMUST00000111879, intron 1 of 4)	21353	ENSMUST00000111879
12-3893	12	40006234	40006867	+	32.8	633	Intergenic	-5919	ENSMUST00000222820
12-10210	12	116605404	116605904	+	32.8	500	intron (ENSMUST00000070733, intron 2 of 22)	44781	ENSMUST00000186869
4-11265	4	131908805	131909531	+	32.8	726	Intergenic	28952	ENSMUST00000165072
3-6623	3	37693755	37694382	+	32.8	627	promoter-TSS (ENSMUST00000108109)	-28	ENSMUST00000108109
9-5390	9	18972418	18972918	+	32.8	500	Intergenic	26247	ENSMUST00000059315
10-14881	10	20571182	20571956	+	32.8	774	intron (ENSMUST00000020165, intron 1 of 12)	28873	ENSMUST00000170265
1-7651	1	189292566	189293066	+	32.8	500	Intergenic	79615	ENSMUST00000192679
9-7864	9	114634077	114634708	+	32.8	631	intron (ENSMUST00000213264, intron 1 of 1)	-23468	ENSMUST00000214604
5-6658	5	64386730	64387230	+	32.8	500	promoter-TSS (ENSMUST00000119756)	-762	ENSMUST00000119756
8-7065	8	48034290	48034981	+	32.8	691	Intergenic	24071	ENSMUST00000210981
9-6028	9	15393006	15393642	+	32.8	636	Intergenic	-11404	ENSMUST00000215907
2-8081	2	76774881	76775514	+	32.8	633	exon (ENSMUST00000099981, exon 28 of 347)	-6329	ENSMUST00000123448
19-2529	19	5710230	5710730	+	32.8	500	TTS (ENSMUST00000236827)	1183	ENSMUST00000236006
12-4906	12	56359752	56360409	+	32.8	657	Intergenic	32526	ENSMUST00000218118
8-7294	8	85442648	85443273	+	32.8	625	intron (ENSMUST00000126806, intron 8 of 9)	-2263	ENSMUST00000132236
17-9706	17	71044729	71045359	+	32.8	630	intron (ENSMUST00000135938, intron 5 of 10)	17533	ENSMUST00000181546
11-7006	11	60345715	60346343	+	32.8	628	intron (ENSMUST00000147745, intron 1 of 5)	579	ENSMUST00000147745
1-14679	1	150015503	150016285	+	32.8	782	Intergenic	-5825	ENSMUST00000189312
14-12474	14	102566073	102566714	+	32.8	641	TTS (ENSMUST00000240023)	704	ENSMUST00000240023
2-8594	2	177743480	177743980	+	32.8	500	Intergenic	-17038	ENSMUST00000108917
13-5523	13	48095787	48096421	+	32.8	634	Intergenic	32193	ENSMUST00000223677
1-8049	1	101281917	101282417	+	32.8	500	Intergenic	-17186	ENSMUST00000188761
13-5792	13	108788264	108788764	+	32.8	500	intron (ENSMUST00000151111, intron 2 of 4)	-2197	ENSMUST00000122041
7-11558	7	69363013	69363747	+	32.8	734	Intergenic	-106792	ENSMUST00000183205
8-6723	8	111794127	111794627	+	32.8	500	intron (ENSMUST00000191469, intron 13 of 18)	-3337	ENSMUST00000214924
11-13897	11	101501137	101501899	+	32.8	762	promoter-TSS (ENSMUST00000139424)	-8	ENSMUST00000139424
6-5986	6	123675842	123676471	+	32.8	629	Intergenic	-3473	ENSMUST00000233008
10-7142	10	107304684	107305350	+	32.8	666	Intergenic	16978	ENSMUST00000000445
12-4716	12	13011059	13011685	+	32.8	626	Intergenic	-11836	ENSMUST00000221337
9-6675	9	31532604	31533312	+	32.8	708	Intergenic	-22108	ENSMUST00000217424
1-6482	1	93042594	93043311	+	32.8	717	Intergenic	8873	ENSMUST00000191586
9-7055	9	95464006	95464643	+	32.8	637	Intergenic	22614	ENSMUST00000079597
12-4171	12	102865149	102865649	+	32.8	500	promoter-TSS (ENSMUST00000053611)	-176	ENSMUST00000053611
11-15681	11	14984048	14984782	+	32.8	734	Intergenic	-14743	ENSMUST00000121361
13-9121	13	58523637	58524456	+	32.8	819	Intergenic	8993	ENSMUST00000022032
X-3990	X	7616975	7617618	+	32.8	643	promoter-TSS (ENSMUST00000154977)	-152	ENSMUST00000154977
2-8878	2	66787017	66787517	+	32.8	500	Intergenic	14365	ENSMUST00000122405
13-5806	13	112403582	112404207	+	32.8	625	Intergenic	-21091	ENSMUST00000225329
6-12753	6	82602247	82602900	+	32.8	653	intron (ENSMUST00000160281, intron 3 of 3)	26926	ENSMUST00000140281
16-2785	16	88547908	88548408	+	32.8	500	exon (ENSMUST00000053149, exon 1 of 1)	365	ENSMUST00000053149
7-5340	7	44242913	44243665	+	32.8	752	promoter-TSS (ENSMUST00000208412)	-130	ENSMUST00000208412
4-8528	4	134013602	134014257	+	32.8	655	intron (ENSMUST00000105877, intron 1 of 3)	607	ENSMUST00000145006
15-5313	15	10062961	10063597	+	32.8	636	Intergenic	-114045	ENSMUST00000005400
9-5445	9	26871962	26872462	+	32.8	500	exon (ENSMUST00000215231, exon 1 of 1)	1643	ENSMUST00000215231
X-1522	X	136012905	136013530	+	32.8	625	exon (ENSMUST00000118843, exon 1 of 1)	-1041	ENSMUST00000120703
3-5793	3	24777189	24777816	+	32.8	627	intron (ENSMUST00000204227, intron 2 of 2)	60284	ENSMUST00000203414
15-3946	15	46156378	46156878	+	32.8	500	Intergenic	-31327	ENSMUST00000187130
13-3858	13	9126337	9126837	+	32.8	500	promoter-TSS (ENSMUST00000221989)	-100	ENSMUST00000221672
9-9668	9	17468625	17469337	+	32.8	712	Intergenic	33706	ENSMUST00000214184
9-6544	9	9395460	9396085	+	32.8	625	intron (ENSMUST00000217005, intron 2 of 3)	-38825	ENSMUST00000217395
9-5025	9	50342368	50342868	+	32.8	500	Intergenic	-63207	ENSMUST00000114474
1-6080	1	166110137	166110637	+	32.8	500	intron (ENSMUST00000192426, intron 3 of 3)	26767	ENSMUST00000168347
6-7875	6	91133384	91133884	+	32.8	500	promoter-TSS (ENSMUST00000127768)	-13	ENSMUST00000041736
12-4796	12	33705697	33706322	+	32.8	625	Intergenic	-159113	ENSMUST00000219348
11-6099	11	120620221	120620721	+	32.8	500	TTS (ENSMUST00000154565)	460	ENSMUST00000154479
1-6901	1	26974622	26975249	+	32.8	627	Intergenic	23367	ENSMUST00000240339
17-4654	17	8091686	8092186	+	32.8	500	Intergenic	-45802	ENSMUST00000167580
15-7883	15	12024834	12025605	+	32.8	771	Intergenic	6794	ENSMUST00000201323
7-7434	7	92119548	92120048	+	32.8	500	Intergenic	39420	ENSMUST00000207187
13-6317	13	77375464	77375964	+	32.8	500	intron (ENSMUST00000225760, intron 1 of 3)	34561	ENSMUST00000225760
5-6982	5	119417139	119417765	+	32.8	626	Intergenic	-79369	ENSMUST00000200918
8-7481	8	108578131	108578778	+	32.8	647	Intergenic	-17863	ENSMUST00000212462
2-9922	2	84070441	84070941	+	32.8	500	Intergenic	77964	ENSMUST00000119708
5-8494	5	112354269	112354905	+	32.8	636	promoter-TSS (ENSMUST00000187272)	-42	ENSMUST00000186834
14-5011	14	104759291	104759791	+	32.8	500	intron (ENSMUST00000228210, intron 1 of 4)	517	ENSMUST00000228210
7-6531	7	30055055	30055555	+	32.8	500	TTS (ENSMUST00000083048)	1044	ENSMUST00000083048
10-6561	10	116280036	116280536	+	32.8	500	intron (ENSMUST00000091477, intron 1 of 1)	2027	ENSMUST00000091477
19-3082	19	6463021	6463521	+	32.8	500	exon (ENSMUST00000152022, exon 1 of 2)	4836	ENSMUST00000149205
10-6122	10	40813385	40813885	+	32.8	500	intron (ENSMUST00000105509, intron 8 of 8)	53812	ENSMUST00000105509
19-3166	19	20189521	20190152	+	32.8	631	Intergenic	-88644	ENSMUST00000236458
2-7559	2	151922583	151923083	+	32.8	500	promoter-TSS (ENSMUST00000064061)	-616	ENSMUST00000064061
19-2512	19	4384092	4384592	+	32.8	500	promoter-TSS (ENSMUST00000176497)	-313	ENSMUST00000176653
4-11255	4	131563565	131564214	+	32.8	649	intron (ENSMUST00000030741, intron 1 of 30)	1653	ENSMUST00000030741
2-11878	2	64906717	64907371	+	32.8	654	Intergenic	29159	ENSMUST00000155768
10-14553	10	119455645	119456385	+	32.8	740	intron (ENSMUST00000077871, intron 1 of 21)	-2390	ENSMUST00000218599
14-5292	14	51176333	51176960	+	32.8	627	intron (ENSMUST00000226871, intron 2 of 5)	-5113	ENSMUST00000048615
7-7061	7	19103810	19104310	+	32.8	500	TTS (ENSMUST00000132655)	1637	ENSMUST00000132655
2-16387	2	179958472	179959146	+	32.8	674	Intergenic	-15841	ENSMUST00000069943
9-8020	9	18725321	18725821	+	32.8	500	TTS (ENSMUST00000215380)	2017	ENSMUST00000104914
9-6074	9	25967576	25968211	+	32.8	635	Intergenic	-23118	ENSMUST00000213586
8-11292	8	24024112	24024885	+	32.8	773	Intergenic	-101537	ENSMUST00000131410
2-8199	2	106976388	106976888	+	32.8	500	Intergenic	-22333	ENSMUST00000120945
19-3301	19	42255021	42255521	+	32.8	500	exon (ENSMUST00000122375, exon 5 of 7)	11093	ENSMUST00000087123
7-5685	7	4838585	4839220	+	32.8	635	intron (ENSMUST00000066041, intron 2 of 5)	271	ENSMUST00000117452
12-3862	12	31201208	31201708	+	32.8	500	intron (ENSMUST00000218642, intron 4 of 20)	8699	ENSMUST00000218642
4-9039	4	99266824	99267456	+	32.8	632	intron (ENSMUST00000193877, intron 1 of 1)	6809	ENSMUST00000193877
11-8392	11	35766789	35767513	+	32.8	724	promoter-TSS (ENSMUST00000127086)	-612	ENSMUST00000127086
1-6492	1	96587550	96588183	+	32.8	633	intron (ENSMUST00000189056, intron 1 of 2)	2432	ENSMUST00000189056
16-3922	16	91281919	91282676	+	32.8	757	promoter-TSS (ENSMUST00000232509)	73	ENSMUST00000129878
5-12316	5	74890059	74890807	+	32.8	748	Intergenic	4679	ENSMUST00000137731
14-7445	14	67609704	67610479	+	32.8	775	intron (ENSMUST00000176029, intron 7 of 15)	25100	ENSMUST00000176841
15-3760	15	103208823	103209323	+	32.8	500	promoter-TSS (ENSMUST00000231068)	-419	ENSMUST00000231068
10-6171	10	48924574	48925236	+	32.8	662	Intergenic	45920	ENSMUST00000214664
14-4644	14	122085473	122086110	+	32.8	637	Intergenic	17365	ENSMUST00000228932
6-5847	6	90977973	90978638	+	32.8	665	Intergenic	-12638	ENSMUST00000212100
15-4291	15	5263764	5264264	+	32.8	500	exon (ENSMUST00000047379, exon 3 of 3)	8177	ENSMUST00000133966
8-5822	8	57830945	57831445	+	32.8	500	Intergenic	-24944	ENSMUST00000211592
10-8412	10	47231559	47232185	+	32.8	626	Intergenic	-30104	ENSMUST00000217393
1-7133	1	72809517	72810017	+	32.8	500	Intergenic	-53895	ENSMUST00000047328
5-6654	5	63090796	63091422	+	32.8	626	Intergenic	119943	ENSMUST00000170704
18-5064	18	36863665	36864294	+	32.8	629	Intergenic	-4113	ENSMUST00000237727
4-18615	4	140937644	140938274	+	32.8	630	Intergenic	-3308	ENSMUST00000097813
5-11080	5	51899602	51900288	+	32.8	686	Intergenic	116172	ENSMUST00000195938
2-10178	2	130253407	130254086	+	32.8	679	Intergenic	5348	ENSMUST00000055421
2-7704	2	4305328	4305828	+	32.8	500	promoter-TSS (ENSMUST00000176803)	-118	ENSMUST00000147156
11-9715	11	101116959	101117618	+	32.8	659	promoter-TSS (ENSMUST00000107285)	1	ENSMUST00000107284
15-3639	15	83121810	83122310	+	32.8	500	intron (ENSMUST00000049530, intron 1 of 2)	13870	ENSMUST00000229454
10-7776	10	78465207	78465850	+	32.8	643	exon (ENSMUST00000217691, exon 1 of 1)	140	ENSMUST00000219154
17-5421	17	43037892	43038392	+	32.8	500	promoter-TSS (ENSMUST00000233378)	78	ENSMUST00000233378
11-5383	11	101046783	101047443	+	32.8	660	intron (ENSMUST00000043654, intron 1 of 10)	380	ENSMUST00000043654
15-5034	15	77866409	77867065	+	32.8	656	Intergenic	-11724	ENSMUST00000100484
1-7286	1	106046763	106047263	+	32.8	500	Intergenic	29215	ENSMUST00000180947
2-8204	2	109632923	109633549	+	32.8	626	Intergenic	-10357	ENSMUST00000120873
14-7084	14	118235960	118236585	+	32.8	625	Intergenic	28675	ENSMUST00000228925
14-9186	14	98909669	98910431	+	32.8	762	Intergenic	-42199	ENSMUST00000182552
1-7500	1	159060275	159060775	+	32.8	500	intron (ENSMUST00000195800, intron 1 of 3)	265	ENSMUST00000195554
X-610	X	105963157	105963785	+	32.8	628	promoter-TSS (ENSMUST00000060576)	-760	ENSMUST00000060576
7-12214	7	27151691	27152396	+	32.8	705	intron (ENSMUST00000108357, intron 1 of 4)	174	ENSMUST00000153644
14-9733	14	51097691	51098191	+	32.8	500	intron (ENSMUST00000006444, intron 9 of 54)	-6332	ENSMUST00000226789
8-8072	8	86290955	86291620	+	32.8	665	Intergenic	-9314	ENSMUST00000034138
7-10059	7	6231415	6232042	+	32.8	627	intron (ENSMUST00000072662, intron 2 of 5)	-1450	ENSMUST00000165445
11-7434	11	109109220	109109720	+	32.8	500	Intergenic	28321	ENSMUST00000156785
1-14522	1	120013573	120014383	+	32.8	810	Intergenic	-12174	ENSMUST00000056089
14-11252	14	112049256	112050120	+	32.8	864	Intergenic	101658	ENSMUST00000238868
1-7535	1	165231762	165232396	+	32.8	634	intron (ENSMUST00000195686, intron 6 of 11)	-15749	ENSMUST00000195220
7-6259	7	127706679	127707179	+	32.8	500	exon (ENSMUST00000106242, exon 15 of 30)	-8679	ENSMUST00000134694
18-3444	18	60087869	60088369	+	32.8	500	Intergenic	57493	ENSMUST00000237612
3-5855	3	36481411	36481911	+	32.8	500	Intergenic	5936	ENSMUST00000200194
5-6271	5	132750941	132751441	+	32.8	500	Intergenic	-73801	ENSMUST00000192042
2-6481	2	58456051	58456551	+	32.8	500	intron (ENSMUST00000112601, intron 1 of 11)	537	ENSMUST00000090935
16-3880	16	84073085	84073722	+	32.8	637	Intergenic	-18020	ENSMUST00000157855
19-3256	19	35920963	35921621	+	32.8	658	Intergenic	-19314	ENSMUST00000178904
5-6730	5	76892417	76892917	+	32.8	500	intron (ENSMUST00000238963, intron 1 of 11)	-2307	ENSMUST00000121248
3-10735	3	24856248	24856929	+	32.8	681	intron (ENSMUST00000204227, intron 2 of 2)	-18802	ENSMUST00000203414
18-4046	18	31048828	31049328	+	32.8	500	Intergenic	296707	ENSMUST00000153196
6-4420	6	23377132	23377632	+	32.8	500	intron (ENSMUST00000115361, intron 16 of 27)	-21464	ENSMUST00000156986
1-8343	1	186532703	186533355	+	32.8	652	Intergenic	51436	ENSMUST00000180869
16-6486	16	4868631	4869131	+	32.8	500	intron (ENSMUST00000230703, intron 1 of 17)	283	ENSMUST00000229126
17-5416	17	40890776	40891276	+	32.8	500	TTS (ENSMUST00000167713)	3542	ENSMUST00000233672
12-4048	12	76418111	76418738	+	32.8	627	intron (ENSMUST00000042779, intron 1 of 1)	1384	ENSMUST00000042779
7-7342	7	70119703	70120334	+	32.8	631	intron (ENSMUST00000207952, intron 3 of 3)	-17048	ENSMUST00000207723
11-7262	11	91533740	91534240	+	32.8	500	Intergenic	-65606	ENSMUST00000061019
18-6902	18	61687565	61688343	+	32.8	778	promoter-TSS (ENSMUST00000165721)	-391	ENSMUST00000165123
4-10667	4	17125341	17125986	+	32.8	645	Intergenic	-79611	ENSMUST00000119679
9-4737	9	102347714	102348340	+	32.8	626	Intergenic	-15962	ENSMUST00000213941
3-6508	3	157554405	157554905	+	32.8	500	Intergenic	-31223	ENSMUST00000198658
3-10868	3	40135482	40136186	+	32.8	704	Intergenic	258108	ENSMUST00000202316
19-6927	19	45647242	45648045	+	32.8	803	intron (ENSMUST00000046869, intron 1 of 8)	1108	ENSMUST00000046869
6-6804	6	28461666	28462166	+	32.8	500	Intergenic	5064	ENSMUST00000202284
15-7278	15	45564245	45564917	+	32.8	672	Intergenic	-261341	ENSMUST00000228018
10-10800	10	126455565	126456195	+	32.8	630	Intergenic	-33207	ENSMUST00000220216
13-4868	13	26280607	26281107	+	32.8	500	Intergenic	-97827	ENSMUST00000119264
11-12139	11	22556454	22557098	+	32.8	644	Intergenic	-10632	ENSMUST00000142151
X-3656	X	100317057	100317758	+	32.8	701	promoter-TSS (ENSMUST00000117203)	-229	ENSMUST00000117706
3-5725	3	5698133	5698633	+	32.8	500	Intergenic	-57084	ENSMUST00000059021
17-7263	17	46512967	46513657	+	32.8	690	promoter-TSS (ENSMUST00000087031)	236	ENSMUST00000233438
3-4779	3	47005611	47006111	+	32.8	500	exon (ENSMUST00000097152, exon 1 of 1)	213	ENSMUST00000097152
2-17382	2	101547206	101547992	+	32.8	786	TTS (ENSMUST00000141814)	33039	ENSMUST00000144063
4-10016	4	96213183	96213824	+	32.8	641	intron (ENSMUST00000015368, intron 4 of 8)	23396	ENSMUST00000015368
13-5042	13	56847411	56847911	+	32.8	500	Intergenic	-3162	ENSMUST00000069557
X-1002	X	57966234	57966949	+	32.8	715	TTS (ENSMUST00000118305)	9770	ENSMUST00000062542
15-7922	15	20919875	20920529	+	32.8	654	intron (ENSMUST00000226407, intron 3 of 3)	11244	ENSMUST00000158633
1-7058	1	55402754	55403254	+	32.8	500	promoter-TSS (ENSMUST00000087585)	-376	ENSMUST00000159398
6-7854	6	87446971	87447660	+	32.8	689	intron (ENSMUST00000145128, intron 6 of 10)	-6686	ENSMUST00000203559
19-3062	19	5801684	5802184	+	32.8	500	TTS (ENSMUST00000237128)	1255	ENSMUST00000237128
X-999	X	56134257	56134909	+	32.8	652	promoter-TSS (ENSMUST00000114745)	-89	ENSMUST00000114745
3-5161	3	137704907	137705407	+	32.8	500	Intergenic	-1543	ENSMUST00000199386
5-5359	5	58729830	58730330	+	32.8	500	Intergenic	119698	ENSMUST00000189036
10-6203	10	57007120	57007750	+	32.8	630	intron (ENSMUST00000218944, intron 1 of 3)	14117	ENSMUST00000218944
2-13338	2	109720470	109721123	+	32.8	653	promoter-TSS (ENSMUST00000151163)	-402	ENSMUST00000028583
5-12366	5	77951693	77952423	+	32.8	730	Intergenic	105249	ENSMUST00000202676
17-4747	17	24759398	24759898	+	32.8	500	intron (ENSMUST00000234740, intron 2 of 2)	-6464	ENSMUST00000176533
6-5230	6	101353243	101353874	+	32.8	631	intron (ENSMUST00000151175, intron 1 of 3)	745	ENSMUST00000151175
7-12344	7	35262204	35262862	+	32.8	658	Intergenic	-6804	ENSMUST00000040962
12-4125	12	88550517	88551017	+	32.8	500	Intergenic	6440	ENSMUST00000221843
17-8685	17	38658107	38658868	+	32.8	761	Intergenic	12437	ENSMUST00000077203
13-10331	13	3912970	3913792	+	32.8	822	Intergenic	9113	ENSMUST00000184271
1-8028	1	93210206	93210837	+	32.8	631	TTS (ENSMUST00000165843)	1562	ENSMUST00000163688
16-3667	16	29526675	29527175	+	32.8	500	Intergenic	46205	ENSMUST00000232037
12-6204	12	81710063	81710705	+	32.8	642	exon (ENSMUST00000218362, exon 3 of 4)	32241	ENSMUST00000036116
1-7103	1	64265500	64266000	+	32.8	500	intron (ENSMUST00000190863, intron 1 of 1)	76390	ENSMUST00000117621
1-9949	1	142984532	142985167	+	32.8	635	Intergenic	37505	ENSMUST00000185806
5-7489	5	75723792	75724418	+	32.8	626	Intergenic	-2295	ENSMUST00000158453
8-6164	8	117112115	117112615	+	32.8	500	Intergenic	28565	ENSMUST00000212522
X-1066	X	132782441	132783122	+	32.8	681	Intergenic	16081	ENSMUST00000177468
X-4829	X	66474527	66475363	+	32.8	836	Intergenic	-26857	ENSMUST00000136834
8-5937	8	80728955	80729455	+	32.8	500	intron (ENSMUST00000079038, intron 4 of 12)	-12227	ENSMUST00000155850
15-7111	15	18178641	18179298	+	32.8	657	intron (ENSMUST00000183117, intron 1 of 7)	15002	ENSMUST00000182954
13-10579	13	26599317	26600097	+	32.8	780	Intergenic	-55698	ENSMUST00000223914
8-5872	8	70731200	70731700	+	32.8	500	intron (ENSMUST00000129402, intron 2 of 2)	-4027	ENSMUST00000140212
3-11954	3	13808298	13809068	+	32.8	770	intron (ENSMUST00000211860, intron 1 of 5)	-6331	ENSMUST00000195162
6-8291	6	28932397	28933036	+	32.8	639	intron (ENSMUST00000167201, intron 16 of 16)	-48917	ENSMUST00000164104
8-11345	8	31944956	31945721	+	32.8	765	Intergenic	-36666	ENSMUST00000211239
14-6180	14	98291216	98291849	+	32.8	633	intron (ENSMUST00000071533, intron 1 of 11)	-64413	ENSMUST00000144274
12-3859	12	29378039	29378539	+	32.8	500	Intergenic	-10722	ENSMUST00000218409
10-6502	10	103411168	103411799	+	32.8	631	Intergenic	-6221	ENSMUST00000217758
11-5863	11	86653892	86654529	+	32.8	637	Intergenic	-5819	ENSMUST00000103186
7-7427	7	90267737	90268237	+	32.8	500	intron (ENSMUST00000231777, intron 3 of 27)	141548	ENSMUST00000231777
10-6755	10	20023708	20024334	+	32.8	626	promoter-TSS (ENSMUST00000020173)	-196	ENSMUST00000020173
15-3838	15	22614003	22614638	+	32.8	635	intron (ENSMUST00000163361, intron 1 of 6)	65212	ENSMUST00000163361
6-4485	6	38105532	38106032	+	32.8	500	intron (ENSMUST00000117556, intron 19 of 19)	-4261	ENSMUST00000040259
10-5951	10	3668262	3668890	+	32.8	628	Intergenic	-21788	ENSMUST00000120274
11-6880	11	42790987	42791487	+	32.8	500	Intergenic	-135336	ENSMUST00000069051
4-6745	4	99503135	99503635	+	32.8	500	TTS (ENSMUST00000119752)	1374	ENSMUST00000119752
X-886	X	106696689	106697317	+	32.8	628	Intergenic	-14567	ENSMUST00000168174
12-8560	12	7467066	7467851	+	32.8	785	TTS (ENSMUST00000218817)	666	ENSMUST00000218817
10-8059	10	117475419	117476051	+	32.8	632	intron (ENSMUST00000123374, intron 2 of 3)	10330	ENSMUST00000123374
7-10276	7	28979844	28980555	+	32.8	711	intron (ENSMUST00000098604, intron 1 of 6)	1136	ENSMUST00000108236
16-4008	16	16208078	16208714	+	32.8	636	Intergenic	7873	ENSMUST00000239385
1-6713	1	171745257	171745757	+	32.8	500	exon (ENSMUST00000194924, exon 1 of 1)	232	ENSMUST00000194561
1-7007	1	45989764	45990390	+	32.8	626	Intergenic	-20265	ENSMUST00000191295
1-7843	1	48452524	48453161	+	32.8	637	Intergenic	48610	ENSMUST00000083009
2-8355	2	133697157	133697657	+	32.8	500	Intergenic	-271066	ENSMUST00000239857
12-2933	12	72876543	72877235	+	32.8	692	Intergenic	12403	ENSMUST00000222961
18-3193	18	8182134	8182763	+	32.8	629	promoter-TSS (ENSMUST00000234300)	-819	ENSMUST00000234300
9-6314	9	81745612	81746260	+	32.8	648	exon (ENSMUST00000057067, exon 1 of 5)	174	ENSMUST00000189391
11-9051	11	116021742	116022378	+	32.8	636	promoter-TSS (ENSMUST00000067632)	-106	ENSMUST00000154061
6-7066	6	72782150	72782650	+	32.8	500	Intergenic	-16163	ENSMUST00000069536
9-9821	9	36069260	36069893	+	32.8	633	Intergenic	-22650	ENSMUST00000183877
11-6709	11	4697324	4698007	+	32.8	683	promoter-TSS (ENSMUST00000009219)	-887	ENSMUST00000009219
9-6797	9	53581096	53581726	+	32.8	630	promoter-TSS (ENSMUST00000120122)	-97	ENSMUST00000120122
6-10147	6	39043619	39044273	+	32.8	654	intron (ENSMUST00000186189, intron 1 of 3)	586	ENSMUST00000186189
11-8371	11	32099382	32100009	+	32.8	627	Intergenic	-35310	ENSMUST00000121140
7-7648	7	140590770	140591270	+	32.8	500	promoter-TSS (ENSMUST00000026565)	-337	ENSMUST00000026565
4-16989	4	13636688	13637188	+	32.8	500	Intergenic	30904	ENSMUST00000120710
8-8085	8	88590693	88591193	+	32.8	500	intron (ENSMUST00000173725, intron 2 of 3)	31420	ENSMUST00000052250
11-7251	11	89056327	89056827	+	32.8	500	Intergenic	-39045	ENSMUST00000138295
X-1995	X	13252365	13253118	+	32.8	753	Intergenic	-7824	ENSMUST00000118975
7-8044	7	79731014	79731650	+	32.8	636	TTS (ENSMUST00000206104)	-6317	ENSMUST00000206022
16-3361	16	43546304	43546934	+	32.8	630	Intergenic	-15424	ENSMUST00000232267
6-5671	6	57413180	57413680	+	32.8	500	Intergenic	4754	ENSMUST00000226808
2-11975	2	74048696	74049362	+	32.8	666	Intergenic	82928	ENSMUST00000132332
19-4954	19	57529064	57529694	+	32.8	630	exon (ENSMUST00000235373, exon 2 of 2)	3276	ENSMUST00000235373
18-8997	18	36826337	36827007	+	32.8	670	promoter-TSS (ENSMUST00000235134)	-46	ENSMUST00000235134
2-9798	2	65648510	65649140	+	32.8	630	Intergenic	18965	ENSMUST00000240013
15-3061	15	5639308	5639808	+	32.8	500	Intergenic	29865	ENSMUST00000227355
5-6346	5	143862808	143863308	+	32.8	500	TTS (ENSMUST00000164999)	-1935	ENSMUST00000172367
9-6749	9	43839913	43840413	+	32.8	500	intron (ENSMUST00000215774, intron 2 of 2)	-22864	ENSMUST00000157419
6-5423	6	9360014	9360514	+	32.8	500	Intergenic	213498	ENSMUST00000203681
12-5377	12	37565041	37565670	+	32.8	629	intron (ENSMUST00000221949, intron 1 of 1)	-40325	ENSMUST00000222104
8-7120	8	59834137	59834772	+	32.8	635	Intergenic	-37886	ENSMUST00000209385
1-8924	1	112344372	112344999	+	32.8	627	Intergenic	-12100	ENSMUST00000185872
11-14715	11	62684919	62685572	+	32.8	653	Intergenic	-4957	ENSMUST00000054654
8-7355	8	93332550	93333050	+	32.8	500	Intergenic	-68116	ENSMUST00000034185
19-3364	19	51538098	51538598	+	32.8	500	Intergenic	-81639	ENSMUST00000237010
7-12859	7	98096753	98097532	+	32.8	779	intron (ENSMUST00000098274, intron 1 of 17)	4514	ENSMUST00000098274
11-7198	11	81041037	81041669	+	32.8	632	intron (ENSMUST00000066197, intron 1 of 9)	2794	ENSMUST00000021045
2-6211	2	171579709	171580209	+	32.8	500	Intergenic	224092	ENSMUST00000151904
1-7636	1	186541383	186541883	+	32.8	500	Intergenic	60040	ENSMUST00000180869
10-5656	10	75961191	75961691	+	32.8	500	Intergenic	-7827	ENSMUST00000218238
8-7999	8	75661688	75662314	+	32.8	626	Intergenic	-57983	ENSMUST00000041759
10-5115	10	78333582	78334082	+	32.8	500	exon (ENSMUST00000219248, exon 3 of 3)	6324	ENSMUST00000219248
12-3589	12	64436588	64437088	+	32.8	500	Intergenic	84626	ENSMUST00000059833
18-3397	18	50362555	50363192	+	32.8	637	Intergenic	-4832	ENSMUST00000239331
10-7789	10	79733107	79733736	+	32.8	629	TTS (ENSMUST00000170375)	2098	ENSMUST00000170375
12-4214	12	108721391	108722024	+	32.8	633	Intergenic	7463	ENSMUST00000222233
17-5147	17	87943366	87943866	+	32.8	500	promoter-TSS (ENSMUST00000234623)	171	ENSMUST00000234354
13-9125	13	58630458	58631096	+	32.8	638	Intergenic	1641	ENSMUST00000240497
12-6527	12	11228599	11229359	+	32.8	760	Intergenic	25403	ENSMUST00000219371
17-4914	17	41437686	41438186	+	32.8	500	intron (ENSMUST00000233396, intron 1 of 3)	26007	ENSMUST00000232966
4-6614	4	62085788	62086288	+	32.8	500	Intergenic	-16938	ENSMUST00000077719
X-1289	X	110122500	110123125	+	32.8	625	Intergenic	-31212	ENSMUST00000210720
2-18817	2	99188928	99189745	+	32.8	817	Intergenic	-1262	ENSMUST00000185786
14-11150	14	97403642	97404416	+	32.8	774	Intergenic	-113625	ENSMUST00000228946
17-9542	17	46558473	46559099	+	32.8	626	promoter-TSS (ENSMUST00000123311)	72	ENSMUST00000152583
5-14034	5	123174820	123175645	+	32.8	825	TTS (ENSMUST00000031437)	535	ENSMUST00000129934
11-6553	11	101239572	101240203	+	32.8	631	Intergenic	-1122	ENSMUST00000187880
17-11280	17	33358207	33359005	+	32.8	798	promoter-TSS (ENSMUST00000131954)	0	ENSMUST00000234062
14-4455	14	74808204	74808704	+	32.8	500	Intergenic	-23467	ENSMUST00000227527
10-5917	10	126600365	126600865	+	32.8	500	Intergenic	28964	ENSMUST00000218870
4-11593	4	12792421	12793234	+	32.8	813	Intergenic	106568	ENSMUST00000240224
11-7689	11	40994927	40995427	+	32.8	500	Intergenic	-37413	ENSMUST00000119350
7-7325	7	67129347	67129847	+	32.8	500	Intergenic	-35916	ENSMUST00000208755
10-5462	10	22942708	22943208	+	32.8	500	Intergenic	48136	ENSMUST00000218867
18-3858	18	76516909	76517409	+	32.8	500	Intergenic	62264	ENSMUST00000235901
16-5866	16	88563025	88563659	+	32.8	634	Intergenic	7607	ENSMUST00000089111
1-6963	1	39855388	39855888	+	32.8	500	Intergenic	-11146	ENSMUST00000171319
2-11967	2	73435718	73436387	+	32.8	669	intron (ENSMUST00000147420, intron 1 of 3)	8884	ENSMUST00000149231
2-15869	2	92204644	92205535	+	32.8	891	promoter-TSS (ENSMUST00000154669)	68	ENSMUST00000155891
2-7821	2	30049386	30050022	+	32.8	636	exon (ENSMUST00000120862, exon 1 of 1)	294	ENSMUST00000120862
14-5048	14	118463134	118463766	+	32.8	632	Intergenic	-10194	ENSMUST00000164755
X-1488	X	101952359	101953037	+	32.8	678	promoter-TSS (ENSMUST00000033686)	187	ENSMUST00000113602
7-11961	7	3603790	3604496	+	32.8	706	intron (ENSMUST00000206503, intron 1 of 3)	3006	ENSMUST00000206503
5-6669	5	65663113	65663745	+	32.8	632	intron (ENSMUST00000149167, intron 1 of 2)	-12686	ENSMUST00000198981
9-8299	9	54264000	54264676	+	32.8	676	Intergenic	24839	ENSMUST00000154092
8-6388	8	45462949	45463726	+	32.8	777	intron (ENSMUST00000189017, intron 4 of 26)	12085	ENSMUST00000180753
14-9988	14	73153788	73154514	+	32.8	726	Intergenic	14552	ENSMUST00000228487
8-8737	8	61912771	61913399	+	32.8	628	Intergenic	-27683	ENSMUST00000034058
6-7131	6	89177705	89178347	+	32.8	642	promoter-TSS (ENSMUST00000203134)	-209	ENSMUST00000203134
11-7585	11	6468925	6469559	+	32.8	634	intron (ENSMUST00000156878, intron 1 of 6)	262	ENSMUST00000134489
7-8692	7	45361619	45362248	+	32.8	629	exon (ENSMUST00000107737, exon 4 of 7)	934	ENSMUST00000211340
7-7635	7	135648186	135648686	+	32.8	500	Intergenic	93909	ENSMUST00000183000
7-15450	7	121850683	121851473	+	32.8	790	Intergenic	-1830	ENSMUST00000206804
13-11445	13	108090752	108091418	+	32.8	666	Intergenic	-41734	ENSMUST00000224913
5-6924	5	112302904	112303404	+	32.8	500	promoter-TSS (ENSMUST00000197688)	-949	ENSMUST00000197688
13-6111	13	50181119	50181759	+	32.8	640	Intergenic	23602	ENSMUST00000220549
3-7085	3	146887816	146888447	+	32.8	631	Intergenic	10542	ENSMUST00000193340
17-6075	17	55067845	55068478	+	32.8	633	Intergenic	-91402	ENSMUST00000233856
14-4528	14	92858520	92859020	+	32.8	500	Intergenic	-16937	ENSMUST00000227477
7-8029	7	78804158	78804658	+	32.8	500	Intergenic	-5600	ENSMUST00000032825
10-6012	10	19367587	19368215	+	32.8	628	intron (ENSMUST00000214178, intron 2 of 3)	-2490	ENSMUST00000216664
11-6881	11	43251563	43252188	+	32.8	625	Intergenic	13413	ENSMUST00000083667
9-5773	9	83705327	83705957	+	32.8	630	Intergenic	-11100	ENSMUST00000188445
17-9401	17	29648993	29649872	+	32.8	879	TTS (ENSMUST00000234531)	-2377	ENSMUST00000234231
15-4545	15	83385650	83386324	+	32.8	674	TTS (ENSMUST00000154401)	9007	ENSMUST00000154401
1-7009	1	46622135	46622760	+	32.8	625	intron (ENSMUST00000189749, intron 19 of 64)	-25674	ENSMUST00000178395
15-4194	15	97235753	97236253	+	32.8	500	intron (ENSMUST00000059433, intron 3 of 5)	-23080	ENSMUST00000228521
18-3282	18	32552592	32553221	+	32.8	629	TTS (ENSMUST00000234024)	-8181	ENSMUST00000234373
1-12788	1	49388287	49388969	+	32.8	682	Intergenic	51260	ENSMUST00000189810
3-5720	3	3999890	4000390	+	32.8	500	Intergenic	-4064	ENSMUST00000195017
5-8852	5	147500488	147501248	+	32.8	760	exon (ENSMUST00000031653, exon 30 of 30)	24781	ENSMUST00000176553
1-7362	1	131693541	131694041	+	32.8	500	intron (ENSMUST00000049027, intron 19 of 20)	15562	ENSMUST00000147800
5-6467	5	20021937	20022437	+	32.8	500	intron (ENSMUST00000088516, intron 2 of 22)	-90329	ENSMUST00000101558
14-4633	14	120374735	120375235	+	32.8	500	intron (ENSMUST00000226598, intron 1 of 2)	4056	ENSMUST00000226598
3-9147	3	79790393	79791152	+	32.8	759	intron (ENSMUST00000195082, intron 1 of 2)	-1068	ENSMUST00000118853
6-15899	6	134492148	134493022	+	32.8	874	intron (ENSMUST00000032322, intron 3 of 22)	26092	ENSMUST00000203235
19-4464	19	51689737	51690366	+	32.8	629	Intergenic	-26963	ENSMUST00000236266
2-8930	2	74991253	74991879	+	32.8	626	intron (ENSMUST00000139823, intron 1 of 1)	16436	ENSMUST00000139823
13-10798	13	45178018	45178711	+	32.8	693	Intergenic	1465	ENSMUST00000083722
8-5753	8	45603337	45603837	+	32.8	500	intron (ENSMUST00000209316, intron 4 of 4)	14669	ENSMUST00000209210
19-3855	19	15339645	15340271	+	32.8	626	Intergenic	-317410	ENSMUST00000083389
4-6013	4	85476243	85476743	+	32.8	500	intron (ENSMUST00000147066, intron 1 of 2)	43929	ENSMUST00000147066
7-10271	7	28734838	28735477	+	32.8	639	intron (ENSMUST00000032813, intron 89 of 105)	6709	ENSMUST00000207099
16-3634	16	21416030	21416530	+	32.8	500	intron (ENSMUST00000125487, intron 30 of 31)	-5034	ENSMUST00000231224
8-5797	8	49431622	49432262	+	32.8	640	Intergenic	-20426	ENSMUST00000158923
19-3944	19	31296203	31296842	+	32.8	639	intron (ENSMUST00000065067, intron 2 of 17)	206576	ENSMUST00000235353
4-7108	4	150261135	150261766	+	32.8	631	Intergenic	19130	ENSMUST00000134648
1-15873	1	88384242	88385024	+	32.8	782	intron (ENSMUST00000190783, intron 1 of 2)	-2772	ENSMUST00000186556
18-3234	18	19859728	19860228	+	32.8	500	Intergenic	-171961	ENSMUST00000234553
11-6875	11	41495841	41496341	+	32.8	500	Intergenic	14142	ENSMUST00000117114
17-8095	17	66089077	66089848	+	32.8	771	promoter-TSS (ENSMUST00000160664)	-106	ENSMUST00000161324
X-1881	X	133408549	133409176	+	32.8	627	Intergenic	11303	ENSMUST00000157650
9-5917	9	111124205	111124867	+	32.8	662	Intergenic	-16271	ENSMUST00000078626
X-1345	X	157136389	157137027	+	32.8	638	Intergenic	-19370	ENSMUST00000158271
14-4168	14	10948938	10949571	+	32.8	633	intron (ENSMUST00000224543, intron 1 of 2)	251	ENSMUST00000224543
7-5830	7	29370106	29370606	+	32.8	500	Intergenic	54319	ENSMUST00000208371
7-7679	7	3384843	3385343	+	32.8	500	promoter-TSS (ENSMUST00000203304)	-968	ENSMUST00000203304
13-11094	13	68046444	68047243	+	32.8	799	Intergenic	35398	ENSMUST00000078471
X-4956	X	84617797	84618518	+	32.8	721	intron (ENSMUST00000137438, intron 1 of 2)	401	ENSMUST00000146063
14-10275	14	100986843	100987637	+	32.8	794	Intergenic	10464	ENSMUST00000157535
4-8059	4	51922674	51923303	+	32.8	629	Intergenic	30095	ENSMUST00000120231
10-6374	10	80494930	80495430	+	32.8	500	Intergenic	-2275	ENSMUST00000003434
4-5782	4	12088068	12088568	+	32.8	500	promoter-TSS (ENSMUST00000151859)	-311	ENSMUST00000146140
13-5413	13	23655075	23655700	+	32.8	625	Intergenic	-5316	ENSMUST00000110434
16-5268	16	95089731	95090359	+	32.8	628	intron (ENSMUST00000152516, intron 2 of 2)	9993	ENSMUST00000138329
4-6665	4	81698690	81699190	+	32.8	500	Intergenic	37557	ENSMUST00000144875
1-7015	1	49527429	49527929	+	32.8	500	Intergenic	-10033	ENSMUST00000185858
8-6735	8	113202046	113202675	+	32.8	629	Intergenic	93847	ENSMUST00000182027
12-4129	12	90765337	90765837	+	32.8	500	intron (ENSMUST00000221942, intron 4 of 5)	-2806	ENSMUST00000082614
11-5870	11	88132533	88133033	+	32.8	500	Intergenic	-11411	ENSMUST00000206566
3-7743	3	114038443	114038943	+	32.8	500	Intergenic	79766	ENSMUST00000184978
4-7052	4	141109426	141109926	+	32.8	500	exon (ENSMUST00000006380, exon 5 of 7)	12462	ENSMUST00000150334
13-5194	13	94161475	94161975	+	32.8	500	Intergenic	-28626	ENSMUST00000223240
11-7054	11	68772880	68773380	+	32.8	500	Intergenic	-6249	ENSMUST00000065213
12-7574	12	82562456	82563257	+	32.8	801	Intergenic	-19545	ENSMUST00000179295
1-6398	1	72160973	72161601	+	32.8	628	promoter-TSS (ENSMUST00000191139)	-127	ENSMUST00000191139
X-912	X	137642865	137643492	+	32.8	627	intron (ENSMUST00000117657, intron 4 of 4)	2015	ENSMUST00000117657
X-4472	X	8830761	8831538	+	32.8	777	Intergenic	-1935	ENSMUST00000105006
12-3373	12	102833711	102834211	+	32.8	500	promoter-TSS (ENSMUST00000222811)	-213	ENSMUST00000222811
11-13496	11	54677108	54677876	+	32.8	768	intron (ENSMUST00000153209, intron 1 of 4)	959	ENSMUST00000135903
2-11035	2	111553064	111553564	+	32.8	500	Intergenic	-17136	ENSMUST00000118569
8-5781	8	48184260	48184760	+	32.8	500	Intergenic	-17543	ENSMUST00000038738
8-5462	8	108551182	108551682	+	32.8	500	Intergenic	-44885	ENSMUST00000212462
12-9743	12	53340741	53341241	+	32.8	500	intron (ENSMUST00000220986, intron 1 of 1)	15632	ENSMUST00000221214
16-3423	16	64770109	64770609	+	32.8	500	intron (ENSMUST00000063076, intron 2 of 2)	-30912	ENSMUST00000232275
3-5730	3	6792384	6792884	+	32.8	500	Intergenic	24498	ENSMUST00000192834
7-5866	7	35022213	35022713	+	32.8	500	Intergenic	-4598	ENSMUST00000131143
3-9096	3	68620192	68620920	+	32.8	728	Intergenic	19202	ENSMUST00000192812
17-10269	17	34320278	34320932	+	32.8	654	intron (ENSMUST00000237628, intron 1 of 2)	1702	ENSMUST00000237628
2-17958	2	164809479	164810167	+	32.8	688	promoter-TSS (ENSMUST00000202136)	-80	ENSMUST00000099092
9-5304	9	121047619	121048119	+	32.8	500	intron (ENSMUST00000171061, intron 17 of 33)	-25746	ENSMUST00000164969
3-7334	3	50336469	50337098	+	32.8	629	intron (ENSMUST00000029297, intron 7 of 11)	-11535	ENSMUST00000192564
8-7855	8	45516143	45517032	+	32.8	889	intron (ENSMUST00000139751, intron 2 of 4)	-1097	ENSMUST00000166107
1-9431	1	20775297	20775928	+	32.8	631	Intergenic	22619	ENSMUST00000083546
9-5873	9	103299825	103300325	+	32.8	500	promoter-TSS (ENSMUST00000143564)	324	ENSMUST00000216687
18-3266	18	30540073	30540705	+	32.8	632	Intergenic	12724	ENSMUST00000234753
14-4581	14	105437923	105438423	+	32.8	500	exon (ENSMUST00000226852, exon 1 of 1)	362	ENSMUST00000226852
19-3882	19	19987250	19987887	+	32.8	637	intron (ENSMUST00000237242, intron 2 of 3)	23431	ENSMUST00000082849
7-6602	7	43879717	43880217	+	32.8	500	TTS (ENSMUST00000075162)	1948	ENSMUST00000206366
1-9025	1	136970108	136970742	+	32.8	634	Intergenic	-52417	ENSMUST00000158345
10-6508	10	105654386	105654886	+	32.8	500	intron (ENSMUST00000046638, intron 5 of 11)	-9908	ENSMUST00000218986
2-9704	2	45134350	45134995	+	32.8	645	Intergenic	-84572	ENSMUST00000119290
8-4778	8	66755270	66755770	+	32.8	500	intron (ENSMUST00000110258, intron 4 of 7)	-83426	ENSMUST00000039540
12-3794	12	6604367	6604867	+	32.8	500	Intergenic	-56002	ENSMUST00000218888
1-12046	1	131541289	131541934	+	32.8	645	Intergenic	14150	ENSMUST00000190410
7-8004	7	69842635	69843267	+	32.8	632	intron (ENSMUST00000208511, intron 3 of 3)	-14232	ENSMUST00000208979
7-7438	7	92868058	92868722	+	32.8	664	Intergenic	-35007	ENSMUST00000133910
9-5432	9	22815276	22815916	+	32.8	640	Intergenic	225550	ENSMUST00000124076
4-5993	4	82320773	82321411	+	32.8	638	intron (ENSMUST00000050872, intron 2 of 11)	96461	ENSMUST00000152588
2-18417	2	37648155	37648953	+	32.8	798	Intergenic	-17707	ENSMUST00000050372
14-3888	14	41382429	41382929	+	32.8	500	Intergenic	-13029	ENSMUST00000164048
14-3530	14	53903378	53903878	+	32.8	500	promoter-TSS (ENSMUST00000183835)	-56	ENSMUST00000183835
14-4312	14	52251044	52251544	+	32.8	500	intron (ENSMUST00000067549, intron 1 of 4)	745	ENSMUST00000226522
2-12860	2	24569062	24569728	+	32.8	666	TTS (ENSMUST00000124183)	4682	ENSMUST00000121558
2-7064	2	13917992	13918492	+	32.8	500	intron (ENSMUST00000131730, intron 7 of 7)	106618	ENSMUST00000191894
16-4200	16	56740348	56740848	+	32.8	500	intron (ENSMUST00000210579, intron 1 of 2)	7826	ENSMUST00000210579
5-5215	5	21376118	21376618	+	32.8	500	Intergenic	-14885	ENSMUST00000197522
8-6708	8	109131362	109131862	+	32.8	500	intron (ENSMUST00000220518, intron 3 of 15)	131967	ENSMUST00000210837
6-5427	6	10811673	10812383	+	32.8	710	Intergenic	7200	ENSMUST00000204249
11-8304	11	19300605	19301248	+	32.8	643	Intergenic	10143	ENSMUST00000117768
X-800	X	52403234	52403872	+	32.8	638	exon (ENSMUST00000120713, exon 1 of 1)	143	ENSMUST00000120713
13-5086	13	65107130	65107630	+	32.8	500	Intergenic	-30405	ENSMUST00000220879
5-6961	5	116694570	116695070	+	32.8	500	intron (ENSMUST00000076124, intron 1 of 12)	16734	ENSMUST00000201262
5-12593	5	106125664	106126452	+	32.8	788	Intergenic	2990	ENSMUST00000199576
11-7546	11	121151459	121152103	+	32.8	644	intron (ENSMUST00000106113, intron 1 of 8)	965	ENSMUST00000106113
8-10023	8	4028593	4029363	+	32.8	770	Intergenic	-15648	ENSMUST00000181162
6-6784	6	24491405	24492035	+	32.8	630	intron (ENSMUST00000052277, intron 6 of 12)	23346	ENSMUST00000052277
1-7122	1	69531824	69532324	+	32.8	500	exon (ENSMUST00000185991, exon 1 of 1)	873	ENSMUST00000185991
2-12595	2	164250096	164250751	+	32.8	655	exon (ENSMUST00000017151, exon 6 of 12)	-3343	ENSMUST00000103104
9-9413	9	107215349	107216024	+	32.8	675	promoter-TSS (ENSMUST00000035196)	-137	ENSMUST00000035196
18-4679	18	59214929	59215563	+	32.8	634	Intergenic	19663	ENSMUST00000175830
13-5610	13	60247235	60247860	+	32.8	625	intron (ENSMUST00000225266, intron 1 of 2)	-9382	ENSMUST00000225586
19-4002	19	40820575	40821075	+	32.8	500	intron (ENSMUST00000025983, intron 2 of 5)	1073	ENSMUST00000119316
3-4714	3	25678194	25678821	+	32.8	627	intron (ENSMUST00000191835, intron 3 of 5)	75960	ENSMUST00000193993
2-9777	2	59674012	59674690	+	32.8	678	exon (ENSMUST00000147650, exon 2 of 2)	2267	ENSMUST00000147650
3-12780	3	140720543	140721336	+	32.8	793	Intergenic	63302	ENSMUST00000196030
9-6686	9	33030822	33031450	+	32.8	628	Intergenic	-31452	ENSMUST00000217419
8-7263	8	84074933	84075572	+	32.8	639	intron (ENSMUST00000038692, intron 1 of 10)	152	ENSMUST00000038692
5-16949	5	128560198	128560995	+	32.8	797	Intergenic	34079	ENSMUST00000197085
4-6922	4	129309508	129310008	+	32.8	500	Intergenic	16564	ENSMUST00000132556
10-6563	10	116310031	116310662	+	32.8	631	promoter-TSS (ENSMUST00000123348)	96	ENSMUST00000123348
11-7324	11	97517776	97518539	+	32.8	763	TTS (ENSMUST00000052281)	2371	ENSMUST00000052281
18-4668	18	56758872	56759553	+	32.8	681	Intergenic	-5043	ENSMUST00000236670
1-7098	1	63875608	63876108	+	32.8	500	Intergenic	8879	ENSMUST00000120280
13-5328	13	119623926	119624426	+	32.8	500	promoter-TSS (ENSMUST00000177361)	-399	ENSMUST00000176171
9-4940	9	31769975	31770475	+	32.8	500	exon (ENSMUST00000116615, exon 2 of 4)	-47064	ENSMUST00000216981
13-6016	13	36368154	36368654	+	32.8	500	intron (ENSMUST00000224611, intron 2 of 7)	-1373	ENSMUST00000224673
2-7757	2	19054514	19055014	+	32.8	500	Intergenic	51610	ENSMUST00000238778
4-8576	4	138110943	138111702	+	32.8	759	Intergenic	-11187	ENSMUST00000062902
6-5680	6	58573121	58573750	+	32.8	629	promoter-TSS (ENSMUST00000031822)	-221	ENSMUST00000031822
17-6900	17	13029256	13029955	+	32.8	699	intron (ENSMUST00000159731, intron 2 of 2)	-2934	ENSMUST00000239276
7-8340	7	4719026	4719661	+	32.8	635	TTS (ENSMUST00000120836)	7366	ENSMUST00000123637
15-5172	15	96405065	96405736	+	32.8	671	Intergenic	9617	ENSMUST00000229356
X-3216	X	9347053	9347777	+	32.8	724	intron (ENSMUST00000170885, intron 1 of 4)	6595	ENSMUST00000170885
19-3524	19	23250684	23251184	+	32.8	500	promoter-TSS (ENSMUST00000226111)	248	ENSMUST00000087556
13-8258	13	59704106	59704856	+	32.8	750	promoter-TSS (ENSMUST00000225984)	252	ENSMUST00000170378
2-5892	2	77878879	77879379	+	32.8	500	Intergenic	-2392	ENSMUST00000145972
15-8266	15	83957025	83957708	+	32.8	683	Intergenic	-7786	ENSMUST00000122836
9-11761	9	39097805	39098478	+	32.8	673	exon (ENSMUST00000213176, exon 2 of 2)	2307	ENSMUST00000213716
10-9304	10	54873073	54873722	+	32.8	649	Intergenic	-59892	ENSMUST00000220306
13-10376	13	8990698	8991491	+	32.8	793	promoter-TSS (ENSMUST00000071184)	-81	ENSMUST00000071184
9-7107	9	102247337	102247837	+	32.8	500	Intergenic	-15695	ENSMUST00000035129
13-11192	13	82341992	82342705	+	32.8	713	intron (ENSMUST00000224753, intron 2 of 2)	104472	ENSMUST00000224753
11-5951	11	100602413	100603121	+	32.8	708	intron (ENSMUST00000006973, intron 1 of 17)	232	ENSMUST00000153526
14-3388	14	12060771	12061271	+	32.8	500	intron (ENSMUST00000161302, intron 2 of 6)	12845	ENSMUST00000179394
7-7103	7	26086232	26086877	+	32.8	645	intron (ENSMUST00000160948, intron 1 of 4)	7109	ENSMUST00000041845
18-3948	18	7845475	7846120	+	32.8	645	promoter-TSS (ENSMUST00000234378)	-862	ENSMUST00000234378
15-5365	15	28187873	28188564	+	32.8	691	Intergenic	4050	ENSMUST00000228611
15-4118	15	83439090	83439590	+	32.8	500	intron (ENSMUST00000230672, intron 1 of 1)	226	ENSMUST00000230851
18-2742	18	47004049	47004549	+	32.8	500	intron (ENSMUST00000234519, intron 3 of 8)	21193	ENSMUST00000234519
8-5690	8	34518186	34518686	+	32.8	500	intron (ENSMUST00000139529, intron 1 of 1)	2020	ENSMUST00000139529
8-12590	8	58344889	58345667	+	32.8	778	exon (ENSMUST00000210669, exon 1 of 1)	501	ENSMUST00000210669
2-10442	2	167967128	167967761	+	32.8	633	intron (ENSMUST00000239040, intron 2 of 7)	10647	ENSMUST00000239040
18-3143	18	77152366	77152866	+	32.8	500	promoter-TSS (ENSMUST00000114777)	-288	ENSMUST00000114777
12-4724	12	16235840	16236495	+	32.8	655	promoter-TSS (ENSMUST00000221064)	-222	ENSMUST00000222189
13-6009	13	35240922	35241550	+	32.8	628	intron (ENSMUST00000221012, intron 1 of 4)	4526	ENSMUST00000221012
8-11180	8	128276230	128277030	+	32.8	800	intron (ENSMUST00000026921, intron 21 of 23)	-11286	ENSMUST00000161478
10-7496	10	38405743	38406557	+	32.8	814	Intergenic	85327	ENSMUST00000240107
5-10383	5	111678558	111679312	+	32.8	754	Intergenic	-50353	ENSMUST00000064930
5-8881	5	149120336	149120967	+	32.8	631	promoter-TSS (ENSMUST00000149896)	222	ENSMUST00000180733
14-5082	14	3288676	3289382	+	32.8	706	Intergenic	20981	ENSMUST00000171982
1-7192	1	85125387	85125887	+	32.8	500	intron (ENSMUST00000161267, intron 1 of 2)	9783	ENSMUST00000160674
2-8465	2	158070768	158071397	+	32.8	629	promoter-TSS (ENSMUST00000046944)	60	ENSMUST00000103121
7-7722	7	15601803	15602303	+	32.8	500	TTS (ENSMUST00000132563)	3274	ENSMUST00000132563
5-14042	5	123752535	123753353	+	32.8	818	exon (ENSMUST00000154672, exon 3 of 12)	2582	ENSMUST00000133545
19-4128	19	57055808	57056435	+	32.8	627	intron (ENSMUST00000111544, intron 10 of 21)	-20451	ENSMUST00000137389
X-804	X	52885935	52886435	+	32.8	500	exon (ENSMUST00000120608, exon 1 of 1)	202	ENSMUST00000120608
19-6897	19	44360695	44361369	+	32.8	674	Intergenic	34097	ENSMUST00000236824
7-8250	7	131154047	131154713	+	32.8	666	intron (ENSMUST00000183219, intron 1 of 2)	-1410	ENSMUST00000051997
9-8233	9	45679038	45679538	+	32.8	500	TTS (ENSMUST00000214971)	787	ENSMUST00000214971
6-5497	6	26676474	26676974	+	32.8	500	Intergenic	-153692	ENSMUST00000201073
19-3581	19	34254542	34255192	+	32.8	650	Intergenic	7070	ENSMUST00000236383
1-8466	1	23581496	23582132	+	32.8	636	Intergenic	-31854	ENSMUST00000191140
4-8471	4	129880011	129880642	+	32.8	631	intron (ENSMUST00000106017, intron 1 of 29)	1265	ENSMUST00000121049
15-3088	15	17131721	17132221	+	32.8	500	Intergenic	-54946	ENSMUST00000227358
17-6296	17	88652729	88653369	+	32.8	640	intron (ENSMUST00000234514, intron 1 of 1)	-3139	ENSMUST00000158166
9-5733	9	72440253	72440753	+	32.8	500	intron (ENSMUST00000184015, intron 1 of 6)	486	ENSMUST00000184015
7-14235	7	12191353	12192038	+	32.8	685	intron (ENSMUST00000173045, intron 2 of 4)	12410	ENSMUST00000173045
5-10887	5	4278519	4279267	+	32.8	748	Intergenic	36526	ENSMUST00000177258
7-8197	7	119144131	119144760	+	32.8	629	intron (ENSMUST00000207796, intron 17 of 17)	-9118	ENSMUST00000098084
1-6814	1	5713030	5713659	+	32.8	629	Intergenic	-24891	ENSMUST00000193797
10-5602	10	62966423	62966923	+	32.8	500	intron (ENSMUST00000095580, intron 13 of 19)	-8210	ENSMUST00000218978
13-9114	13	58148909	58149534	+	32.8	625	exon (ENSMUST00000091583, exon 17 of 17)	21793	ENSMUST00000104769
13-5059	13	60279464	60279964	+	32.8	500	Intergenic	22785	ENSMUST00000225586
12-5510	12	76228600	76229230	+	32.8	630	Intergenic	-4882	ENSMUST00000133564
13-10859	13	51239930	51240702	+	32.8	772	Intergenic	-14600	ENSMUST00000095797
17-4202	17	7759811	7760311	+	32.8	500	Intergenic	-34961	ENSMUST00000232610
16-4502	16	31328969	31329597	+	32.8	628	exon (ENSMUST00000231805, exon 2 of 3)	2078	ENSMUST00000231805
3-6397	3	133008473	133008973	+	32.8	500	Intergenic	7046	ENSMUST00000199187
9-6256	9	66881840	66882340	+	32.8	500	intron (ENSMUST00000034929, intron 1 of 5)	612	ENSMUST00000215172
5-8201	5	61445585	61446369	+	32.8	784	Intergenic	50099	ENSMUST00000198954
14-10448	14	115314827	115315583	+	32.8	756	Intergenic	-14442	ENSMUST00000176993
11-10470	11	74677235	74677869	+	32.8	634	intron (ENSMUST00000141755, intron 3 of 9)	7553	ENSMUST00000240398
6-10409	6	67918437	67919154	+	32.8	717	TTS (ENSMUST00000196768)	549	ENSMUST00000103312
13-5186	13	92888123	92888623	+	32.8	500	intron (ENSMUST00000022213, intron 21 of 21)	23109	ENSMUST00000168299
16-4562	16	41078778	41079278	+	32.8	500	intron (ENSMUST00000187695, intron 2 of 8)	172426	ENSMUST00000186327
2-11793	2	50413052	50413699	+	32.8	647	promoter-TSS (ENSMUST00000122240)	-376	ENSMUST00000122240
10-10611	10	95430106	95430797	+	32.8	691	Intergenic	-30443	ENSMUST00000020217
10-6224	10	60592970	60593470	+	32.8	500	Intergenic	-4647	ENSMUST00000144989
17-4504	17	65597870	65598370	+	32.8	500	intron (ENSMUST00000233117, intron 13 of 14)	105165	ENSMUST00000232744
13-5810	13	113182445	113182945	+	32.8	500	intron (ENSMUST00000022282, intron 1 of 2)	232	ENSMUST00000231962
13-5617	13	62655149	62655649	+	32.8	500	intron (ENSMUST00000221250, intron 1 of 5)	12866	ENSMUST00000082203
4-17476	4	53630567	53631270	+	32.8	703	promoter-TSS (ENSMUST00000129648)	-553	ENSMUST00000132151
10-5766	10	91163262	91163762	+	32.8	500	Intergenic	-7232	ENSMUST00000239867
16-6662	16	22804104	22804764	+	32.8	660	TTS (ENSMUST00000115349)	14275	ENSMUST00000231872
1-10000	1	153434836	153435480	+	32.8	644	Intergenic	-9367	ENSMUST00000041874
8-7259	8	83410514	83411149	+	32.8	635	Intergenic	-63414	ENSMUST00000211321
17-4673	17	12601251	12601751	+	32.8	500	intron (ENSMUST00000014578, intron 2 of 18)	3955	ENSMUST00000232767
4-8177	4	77561578	77562213	+	32.8	635	intron (ENSMUST00000107287, intron 2 of 14)	568081	ENSMUST00000173592
3-14930	3	66831922	66832579	+	32.8	657	Intergenic	-17151	ENSMUST00000194313
4-5779	4	11860019	11860519	+	32.8	500	Intergenic	102076	ENSMUST00000108303
8-6157	8	115114309	115114935	+	32.8	626	Intergenic	19766	ENSMUST00000124143
15-4591	15	93577240	93577873	+	32.8	633	promoter-TSS (ENSMUST00000231103)	-26	ENSMUST00000231103
5-6958	5	116296072	116296572	+	32.8	500	intron (ENSMUST00000050178, intron 6 of 13)	34649	ENSMUST00000127792
5-4794	5	58474435	58475066	+	32.8	631	Intergenic	-44226	ENSMUST00000198049
7-7452	7	97760448	97760948	+	32.8	500	promoter-TSS (ENSMUST00000238309)	72	ENSMUST00000238309
2-9051	2	106913729	106914355	+	32.8	626	Intergenic	13778	ENSMUST00000158783
13-3746	13	89304971	89305471	+	32.8	500	intron (ENSMUST00000043111, intron 5 of 9)	335460	ENSMUST00000043111
10-11507	10	75662929	75663624	+	32.8	695	Intergenic	-4899	ENSMUST00000160211
3-6025	3	76149818	76150459	+	32.8	641	intron (ENSMUST00000038364, intron 3 of 15)	167248	ENSMUST00000160261
5-4858	5	86153272	86153772	+	32.8	500	promoter-TSS (ENSMUST00000196185)	-46	ENSMUST00000196185
8-6007	8	91223329	91223967	+	32.8	638	Intergenic	-148677	ENSMUST00000109621
11-5788	11	71844332	71844832	+	32.8	500	Intergenic	-13634	ENSMUST00000128489
18-2829	18	66288007	66288507	+	32.8	500	intron (ENSMUST00000236179, intron 1 of 1)	63102	ENSMUST00000236179
2-7745	2	16387142	16387773	+	32.8	631	intron (ENSMUST00000028081, intron 1 of 13)	25529	ENSMUST00000114702
8-11150	8	124946321	124947142	+	32.8	821	intron (ENSMUST00000127664, intron 1 of 15)	-11399	ENSMUST00000034458
11-7510	11	118715988	118716488	+	32.8	500	intron (ENSMUST00000069343, intron 1 of 13)	34040	ENSMUST00000146016
13-10717	13	40513461	40514239	+	32.8	778	intron (ENSMUST00000224813, intron 1 of 3)	1076	ENSMUST00000224813
5-7474	5	72601043	72601673	+	32.8	630	intron (ENSMUST00000177290, intron 2 of 20)	-25196	ENSMUST00000239891
6-5596	6	42930352	42930852	+	32.8	500	intron (ENSMUST00000204092, intron 1 of 1)	-1791	ENSMUST00000095955
3-11565	3	120616882	120617654	+	32.8	772	intron (ENSMUST00000182099, intron 1 of 3)	63072	ENSMUST00000182099
12-5067	12	84660829	84661455	+	32.8	626	intron (ENSMUST00000220952, intron 3 of 8)	1019	ENSMUST00000222889
1-7025	1	51410689	51411189	+	32.8	500	Intergenic	-38001	ENSMUST00000189867
10-6591	10	118793442	118793942	+	32.8	500	Intergenic	-30644	ENSMUST00000219032
2-8946	2	80217230	80217860	+	32.8	630	Intergenic	-7696	ENSMUST00000138195
6-6070	6	137822719	137823384	+	32.8	665	intron (ENSMUST00000203507, intron 3 of 3)	9201	ENSMUST00000204723
4-7120	4	151599851	151600351	+	32.8	500	intron (ENSMUST00000155685, intron 5 of 7)	139174	ENSMUST00000129097
X-925	X	148930213	148930713	+	32.8	500	Intergenic	63938	ENSMUST00000118183
12-6114	12	72727357	72727995	+	32.8	638	Intergenic	-15993	ENSMUST00000021512
X-2787	X	163822671	163823481	+	32.8	810	Intergenic	-35251	ENSMUST00000114890
10-6231	10	61675030	61675530	+	32.8	500	intron (ENSMUST00000105453, intron 37 of 37)	9710	ENSMUST00000239309
3-5809	3	27986526	27987026	+	32.8	500	Intergenic	-6068	ENSMUST00000120834
10-6781	10	26593711	26594211	+	32.8	500	intron (ENSMUST00000218733, intron 1 of 1)	22391	ENSMUST00000218733
17-3977	17	45550173	45550673	+	32.8	500	Intergenic	-75368	ENSMUST00000233124
12-4591	12	105538776	105539411	+	32.8	635	intron (ENSMUST00000001652, intron 1 of 2)	9608	ENSMUST00000001652
12-3479	12	11382015	11382643	+	32.8	628	intron (ENSMUST00000072299, intron 2 of 3)	17624	ENSMUST00000218815
3-17211	3	121149058	121149876	+	32.8	818	intron (ENSMUST00000039442, intron 3 of 3)	24861	ENSMUST00000197896
18-2672	18	32692666	32693166	+	32.8	500	exon (ENSMUST00000174459, exon 1 of 3)	117	ENSMUST00000174000
15-3818	15	15875578	15876078	+	32.8	500	promoter-TSS (ENSMUST00000228560)	-49	ENSMUST00000228560
10-10200	10	38409370	38410124	+	32.8	754	Intergenic	81730	ENSMUST00000240107
5-6832	5	99412773	99413273	+	32.8	500	intron (ENSMUST00000209346, intron 4 of 16)	-8931	ENSMUST00000196434
5-7613	5	108952192	108952692	+	32.8	500	intron (ENSMUST00000172140, intron 1 of 5)	4274	ENSMUST00000172140
6-7445	6	140744802	140745302	+	32.8	500	Intergenic	-14622	ENSMUST00000203498
10-9040	10	18545087	18545713	+	32.8	626	intron (ENSMUST00000215836, intron 5 of 33)	-73817	ENSMUST00000215162
2-12082	2	89640946	89641588	+	32.8	642	Intergenic	-1128	ENSMUST00000214508
13-4961	13	46426924	46427424	+	32.8	500	promoter-TSS (ENSMUST00000076622)	-23	ENSMUST00000076622
11-13372	11	29037937	29038855	+	32.8	918	Intergenic	-42348	ENSMUST00000154924
1-11649	1	38761037	38761796	+	32.8	759	promoter-TSS (ENSMUST00000195068)	-285	ENSMUST00000195068
1-8755	1	77759995	77760641	+	32.8	646	Intergenic	114765	ENSMUST00000083281
2-8838	2	55255915	55256546	+	32.8	631	Intergenic	-45572	ENSMUST00000155997
3-7013	3	129596951	129597635	+	32.8	684	TTS (ENSMUST00000196317)	386	ENSMUST00000185462
8-6016	8	92473815	92474440	+	32.8	625	Intergenic	-33086	ENSMUST00000210487
13-4797	13	14085950	14086450	+	32.8	500	Intergenic	-1207	ENSMUST00000221351
15-3912	15	38259838	38260338	+	32.8	500	Intergenic	-4534	ENSMUST00000227099
13-5779	13	106239583	106240083	+	32.8	500	Intergenic	61201	ENSMUST00000224697
5-7333	5	30564229	30564859	+	32.8	630	exon (ENSMUST00000150734, exon 6 of 46)	861	ENSMUST00000128177
14-4301	14	51045497	51046129	+	32.8	632	promoter-TSS (ENSMUST00000175096)	410	ENSMUST00000228672
14-4948	14	81662217	81662842	+	32.8	625	Intergenic	55044	ENSMUST00000228079
1-9676	1	73946077	73946712	+	32.8	635	Intergenic	20982	ENSMUST00000191527
14-3667	14	84909454	84909954	+	32.8	500	Intergenic	86819	ENSMUST00000227353
13-5419	13	24177942	24178702	+	32.8	760	Intergenic	-3125	ENSMUST00000021770
18-9467	18	74340569	74341277	+	32.8	708	promoter-TSS (ENSMUST00000040188)	-34	ENSMUST00000177604
5-7969	5	13524198	13524829	+	32.8	631	intron (ENSMUST00000095012, intron 5 of 17)	-6482	ENSMUST00000197721
10-6504	10	103778409	103778909	+	32.8	500	Intergenic	-16751	ENSMUST00000082696
12-3880	12	34993066	34993566	+	32.8	500	Intergenic	-26222	ENSMUST00000211752
19-3023	19	58436851	58437351	+	32.8	500	intron (ENSMUST00000169850, intron 3 of 9)	5797	ENSMUST00000169850
X-556	X	48466122	48466750	+	32.8	628	intron (ENSMUST00000147144, intron 1 of 3)	-32322	ENSMUST00000144294
6-5904	6	111522813	111523445	+	32.8	632	intron (ENSMUST00000071076, intron 10 of 10)	50424	ENSMUST00000174310
5-12665	5	113147337	113147998	+	32.8	661	intron (ENSMUST00000197888, intron 1 of 19)	15702	ENSMUST00000197776
2-8578	2	173117167	173117667	+	32.8	500	intron (ENSMUST00000139306, intron 1 of 4)	565	ENSMUST00000139306
1-7140	1	74107515	74108142	+	32.8	627	intron (ENSMUST00000187584, intron 2 of 32)	22682	ENSMUST00000187584
8-5678	8	31857806	31858306	+	32.8	500	Intergenic	-10785	ENSMUST00000209524
9-7033	9	88454414	88455048	+	32.8	634	Intergenic	-8213	ENSMUST00000164661
14-10500	14	119455096	119455865	+	32.8	769	intron (ENSMUST00000065904, intron 1 of 1)	-60356	ENSMUST00000227446
9-5831	9	96883622	96884122	+	32.8	500	intron (ENSMUST00000064445, intron 1 of 1)	-14147	ENSMUST00000145410
13-4608	13	75759318	75759949	+	32.8	631	Intergenic	-33382	ENSMUST00000099371
5-7236	5	151292780	151293410	+	32.8	630	promoter-TSS (ENSMUST00000067770)	-458	ENSMUST00000067770
9-5185	9	95405158	95405796	+	32.8	638	Intergenic	11273	ENSMUST00000187393
16-3626	16	20342631	20343131	+	32.8	500	exon (ENSMUST00000169552, exon 4 of 4)	-6365	ENSMUST00000134992
2-8569	2	172144267	172144767	+	32.8	500	Intergenic	14464	ENSMUST00000152112
9-5353	9	7805081	7805581	+	32.8	500	Intergenic	20940	ENSMUST00000175907
1-6869	1	21167353	21167853	+	32.8	500	Intergenic	17265	ENSMUST00000186612
7-12525	7	48531802	48532593	+	32.8	791	promoter-TSS (ENSMUST00000119223)	-853	ENSMUST00000119223
9-13251	9	81064367	81065170	+	32.8	803	intron (ENSMUST00000181827, intron 2 of 3)	-165757	ENSMUST00000184817
11-8813	11	95732598	95733226	+	32.8	628	promoter-TSS (ENSMUST00000107711)	12	ENSMUST00000143492
3-9496	3	122086092	122086740	+	32.8	648	promoter-TSS (ENSMUST00000196570)	-672	ENSMUST00000196570
5-7556	5	98164202	98164827	+	32.8	625	intron (ENSMUST00000199088, intron 3 of 17)	14307	ENSMUST00000031281
4-12005	4	56416859	56417655	+	32.8	796	Intergenic	29455	ENSMUST00000122075
19-4109	19	54029277	54029904	+	32.8	627	Intergenic	-2992	ENSMUST00000036700
1-8819	1	88275639	88276299	+	32.8	660	exon (ENSMUST00000040210, exon 12 of 26)	4683	ENSMUST00000147594
3-7091	3	151575325	151575825	+	32.8	500	Intergenic	-17365	ENSMUST00000196418
11-6982	11	57724421	57724921	+	32.8	500	Intergenic	-1027	ENSMUST00000160392
7-8961	7	100356249	100356879	+	32.8	630	intron (ENSMUST00000207875, intron 1 of 7)	498	ENSMUST00000209084
5-6228	5	120463362	120463862	+	32.8	500	Intergenic	17012	ENSMUST00000200789
9-5392	9	19374993	19375620	+	32.8	627	Intergenic	14237	ENSMUST00000211832
5-7876	5	147014482	147015112	+	32.8	630	intron (ENSMUST00000200993, intron 1 of 2)	423	ENSMUST00000202444
3-16437	3	69274262	69274915	+	32.8	653	intron (ENSMUST00000029355, intron 1 of 3)	-31495	ENSMUST00000166666
4-6383	4	11628268	11628921	+	32.8	653	Intergenic	-13587	ENSMUST00000148576
X-877	X	102674174	102674674	+	32.8	500	exon (ENSMUST00000033692, exon 1 of 1)	232	ENSMUST00000033692
17-7746	17	22491506	22492315	+	32.8	809	Intergenic	41908	ENSMUST00000233465
9-4347	9	13171159	13171659	+	32.8	500	Intergenic	65391	ENSMUST00000214246
16-3334	16	34082971	34083471	+	32.8	500	promoter-TSS (ENSMUST00000137216)	-12	ENSMUST00000114947
2-6724	2	121185134	121185634	+	32.8	500	intron (ENSMUST00000150081, intron 1 of 17)	169	ENSMUST00000140764
7-11577	7	72576913	72577564	+	32.8	651	Intergenic	62663	ENSMUST00000182995
13-5153	13	85302393	85303018	+	32.8	625	Intergenic	13866	ENSMUST00000224780
5-6766	5	84536151	84536651	+	32.8	500	intron (ENSMUST00000053733, intron 1 of 15)	-26476	ENSMUST00000200076
2-5775	2	37312065	37312710	+	32.8	645	intron (ENSMUST00000112934, intron 1 of 21)	494	ENSMUST00000112936
1-11131	1	146715061	146715693	+	32.8	632	intron (ENSMUST00000074622, intron 7 of 7)	2057	ENSMUST00000123231
12-3783	12	4605141	4605641	+	32.8	500	intron (ENSMUST00000220320, intron 1 of 3)	-1606	ENSMUST00000217932
7-8587	7	34238968	34239468	+	32.8	500	Intergenic	-4679	ENSMUST00000127462
2-7534	2	145702299	145702799	+	32.8	500	exon (ENSMUST00000147976, exon 9 of 13)	-2015	ENSMUST00000145874
10-6331	10	77402576	77403214	+	32.8	638	Intergenic	-14659	ENSMUST00000009435
X-705	X	75010441	75010941	+	32.8	500	Intergenic	6038	ENSMUST00000121143
12-4855	12	47912253	47912887	+	32.8	634	Intergenic	52882	ENSMUST00000217815
13-5521	13	47820698	47821329	+	32.8	631	promoter-TSS (ENSMUST00000223996)	-13	ENSMUST00000223996
13-4172	13	81022980	81023480	+	32.8	500	Intergenic	-8273	ENSMUST00000159090
8-6220	8	125695953	125696453	+	32.8	500	Intergenic	-20140	ENSMUST00000034469
17-8714	17	43522771	43523429	+	32.8	658	Intergenic	-53918	ENSMUST00000232795
6-8639	6	82973534	82974186	+	32.8	652	intron (ENSMUST00000113980, intron 4 of 9)	5234	ENSMUST00000203285
5-9520	5	127568171	127568808	+	32.8	637	intron (ENSMUST00000119026, intron 3 of 8)	-46835	ENSMUST00000128068
12-6026	12	58971976	58972616	+	32.8	640	Intergenic	-1051	ENSMUST00000220004
2-7902	2	38837425	38837925	+	32.8	500	intron (ENSMUST00000057279, intron 3 of 7)	8320	ENSMUST00000119289
10-7378	10	16644764	16645406	+	32.8	642	exon (ENSMUST00000219627, exon 1 of 1)	397	ENSMUST00000219627
13-4859	13	24346479	24346979	+	32.8	500	intron (ENSMUST00000140042, intron 5 of 5)	-7537	ENSMUST00000144159
18-3429	18	58010765	58011398	+	32.8	633	promoter-TSS (ENSMUST00000115366)	-669	ENSMUST00000115366
19-4266	19	14403624	14404282	+	32.8	658	Intergenic	168950	ENSMUST00000235975
8-5615	8	15626668	15627168	+	32.8	500	Intergenic	-5025	ENSMUST00000211306
6-4752	6	116257759	116258259	+	32.8	500	intron (ENSMUST00000220845, intron 3 of 6)	-3725	ENSMUST00000222144
17-6448	17	26598866	26599546	+	32.8	680	Intergenic	-34597	ENSMUST00000182897
19-6127	19	18227068	18227714	+	32.8	646	Intergenic	-44232	ENSMUST00000237977
7-9518	7	42546437	42547130	+	32.8	693	exon (ENSMUST00000233726, exon 6 of 6)	18763	ENSMUST00000172692
1-14017	1	21243783	21244488	+	32.8	705	Intergenic	-5077	ENSMUST00000189119
4-6905	4	126860765	126861265	+	32.8	500	intron (ENSMUST00000106108, intron 1 of 29)	677	ENSMUST00000154821
18-3293	18	34354623	34355258	+	32.8	635	promoter-TSS (ENSMUST00000097631)	-115	ENSMUST00000097631
3-5632	3	122962160	122962789	+	32.8	629	intron (ENSMUST00000106427, intron 1 of 4)	-4353	ENSMUST00000197747
12-6074	12	69113137	69113762	+	32.8	625	Intergenic	53672	ENSMUST00000222118
2-20904	2	124964226	124965035	+	32.8	809	intron (ENSMUST00000110501, intron 1 of 18)	704	ENSMUST00000137091
10-10679	10	113358262	113358892	+	32.8	630	Intergenic	-15351	ENSMUST00000219362
12-2951	12	77563330	77563830	+	32.8	500	Intergenic	9592	ENSMUST00000219567
19-4578	19	6234485	6235161	+	32.8	676	intron (ENSMUST00000113528, intron 1 of 10)	326	ENSMUST00000113528
1-6661	1	157566117	157566617	+	32.8	500	Intergenic	-116661	ENSMUST00000193203
8-5208	8	41445742	41446414	+	32.8	672	exon (ENSMUST00000093534, exon 12 of 12)	7164	ENSMUST00000135194
5-8317	5	79725162	79725794	+	32.8	632	Intergenic	70230	ENSMUST00000202968
5-6386	5	150143911	150144411	+	32.8	500	intron (ENSMUST00000202600, intron 1 of 3)	-23167	ENSMUST00000201709
14-4550	14	100627119	100627619	+	32.8	500	Intergenic	-28550	ENSMUST00000240219
2-6466	2	52747181	52747681	+	32.8	500	promoter-TSS (ENSMUST00000049483)	-441	ENSMUST00000049483
19-3262	19	36713706	36714334	+	32.8	628	promoter-TSS (ENSMUST00000087321)	33	ENSMUST00000087321
3-6030	3	77011839	77012339	+	32.8	500	TTS (ENSMUST00000157856)	558	ENSMUST00000157856
7-7613	7	128908772	128909272	+	32.8	500	intron (ENSMUST00000206918, intron 2 of 2)	50243	ENSMUST00000205896
8-6373	8	40751026	40751526	+	32.8	500	intron (ENSMUST00000118639, intron 1 of 2)	-9223	ENSMUST00000068999
19-3140	19	11990667	11991167	+	32.8	500	Intergenic	-6622	ENSMUST00000208900
17-7318	17	51629064	51629827	+	32.8	763	Intergenic	-85355	ENSMUST00000233846
2-17063	2	71811448	71812232	+	32.8	784	intron (ENSMUST00000102698, intron 1 of 29)	209	ENSMUST00000102698
3-10927	3	47980865	47981663	+	32.8	798	promoter-TSS (ENSMUST00000193787)	-69	ENSMUST00000193787
13-6223	13	61732926	61733553	+	32.8	627	Intergenic	-15298	ENSMUST00000054702
7-6712	7	71028902	71029530	+	32.8	628	intron (ENSMUST00000208757, intron 4 of 4)	9135	ENSMUST00000189063
16-4561	16	40180817	40181446	+	32.8	629	intron (ENSMUST00000189829, intron 2 of 2)	51336	ENSMUST00000194889
12-9335	12	100873790	100874614	+	32.8	824	intron (ENSMUST00000124459, intron 1 of 2)	238	ENSMUST00000110065
11-11391	11	64845839	64846614	+	32.8	775	Intergenic	-23638	ENSMUST00000071891
9-7707	9	87889916	87890560	+	32.8	644	Intergenic	13364	ENSMUST00000104365
1-9073	1	149736452	149737079	+	32.8	627	intron (ENSMUST00000070200, intron 13 of 17)	41185	ENSMUST00000155438
17-5597	17	79887782	79888282	+	32.8	500	Intergenic	-31260	ENSMUST00000223924
6-6120	6	147158487	147158987	+	32.8	500	exon (ENSMUST00000052296, exon 3 of 4)	6928	ENSMUST00000052296
14-3811	14	7564369	7564869	+	32.8	500	intron (ENSMUST00000063220, intron 5 of 12)	-25431	ENSMUST00000136826
14-6336	14	8012963	8013589	+	32.8	626	Intergenic	-7543	ENSMUST00000224271
5-15035	5	80815045	80815683	+	32.8	638	Intergenic	-226137	ENSMUST00000083301
9-5981	9	122988504	122989004	+	32.8	500	Intergenic	-2682	ENSMUST00000104471
10-6353	10	79642659	79643159	+	32.8	500	exon (ENSMUST00000219711, exon 2 of 5)	394	ENSMUST00000219711
13-5099	13	68592592	68593227	+	32.8	635	Intergenic	25042	ENSMUST00000221113
7-8739	7	55349698	55350329	+	32.8	631	Intergenic	-1889	ENSMUST00000158015
14-4563	14	103140537	103141037	+	32.8	500	Intergenic	-68593	ENSMUST00000227348
10-5839	10	111757401	111757901	+	32.8	500	Intergenic	32732	ENSMUST00000217819
15-5669	15	97741663	97742307	+	32.8	644	promoter-TSS (ENSMUST00000120683)	60	ENSMUST00000120683
5-4999	5	120439751	120440389	+	32.8	638	Intergenic	40554	ENSMUST00000200789
1-8613	1	48854323	48854954	+	32.8	631	Intergenic	31816	ENSMUST00000191041
2-7439	2	114848160	114848660	+	32.8	500	intron (ENSMUST00000144368, intron 8 of 8)	19383	ENSMUST00000121371
1-7442	1	146949889	146950534	+	32.8	645	Intergenic	-14564	ENSMUST00000193917
11-7049	11	68079583	68080083	+	32.8	500	intron (ENSMUST00000129992, intron 6 of 6)	7146	ENSMUST00000152781
14-7560	14	97635686	97636371	+	32.8	685	Intergenic	-61960	ENSMUST00000157913
7-7264	7	47773745	47774382	+	32.8	637	Intergenic	-6874	ENSMUST00000189269
1-8945	1	119913704	119914342	+	32.8	638	promoter-TSS (ENSMUST00000174509)	-502	ENSMUST00000174509
18-7599	18	50700804	50701556	+	32.8	752	exon (ENSMUST00000235550, exon 3 of 4)	615	ENSMUST00000056460
18-3569	18	84607967	84608467	+	32.8	500	promoter-TSS (ENSMUST00000182297)	-367	ENSMUST00000182297
4-7072	4	142984770	142985409	+	32.8	639	Intergenic	-15151	ENSMUST00000122149
X-788	X	41908209	41908841	+	32.8	632	intron (ENSMUST00000115058, intron 9 of 30)	69472	ENSMUST00000122166
13-4909	13	38002477	38002977	+	32.8	500	intron (ENSMUST00000122842, intron 1 of 3)	-7224	ENSMUST00000138043
15-3494	15	36757227	36757727	+	32.8	500	Intergenic	33586	ENSMUST00000226969
6-7199	6	105404049	105404689	+	32.8	640	Intergenic	65260	ENSMUST00000205113
4-10117	4	112394276	112395014	+	32.8	738	exon (ENSMUST00000120022, exon 1 of 1)	387	ENSMUST00000120022
1-9354	1	191677737	191678366	+	32.8	629	Intergenic	-31280	ENSMUST00000180463
2-9086	2	117940824	117941459	+	32.8	635	intron (ENSMUST00000148587, intron 1 of 9)	431	ENSMUST00000138764
9-11385	9	115699030	115699530	+	32.8	500	Intergenic	-39243	ENSMUST00000069651
2-7717	2	7678783	7679283	+	32.8	500	Intergenic	43146	ENSMUST00000121483
15-8961	15	59390530	59391376	+	32.8	846	intron (ENSMUST00000227173, intron 5 of 7)	-99486	ENSMUST00000229684
9-6237	9	62270916	62271416	+	32.8	500	intron (ENSMUST00000126451, intron 1 of 4)	-3054	ENSMUST00000136603
4-5836	4	33277254	33277888	+	32.8	634	intron (ENSMUST00000137589, intron 1 of 1)	12592	ENSMUST00000137589
2-20925	2	126451425	126452121	+	32.8	696	intron (ENSMUST00000138752, intron 2 of 7)	-2212	ENSMUST00000132382
8-13719	8	45344178	45344851	+	32.8	673	Intergenic	43682	ENSMUST00000211534
13-5803	13	111697370	111698004	+	32.8	634	TTS (ENSMUST00000126640)	7400	ENSMUST00000126640
1-16038	1	109892885	109893684	+	32.8	799	Intergenic	-16877	ENSMUST00000137092
18-6911	18	63283430	63284220	+	32.8	790	intron (ENSMUST00000047480, intron 5 of 53)	-3952	ENSMUST00000182233
2-18520	2	56811303	56811951	+	32.8	648	Intergenic	135804	ENSMUST00000184814
15-3784	15	7833029	7833529	+	32.8	500	Intergenic	-7048	ENSMUST00000022744
3-7884	3	137891925	137892552	+	32.8	627	exon (ENSMUST00000199293, exon 1 of 8)	196	ENSMUST00000012186
6-6365	6	65020123	65020756	+	32.8	633	exon (ENSMUST00000204111, exon 2 of 2)	242	ENSMUST00000204620
9-5368	9	14145737	14146366	+	32.8	629	Intergenic	16184	ENSMUST00000216064
11-5666	11	51018385	51018885	+	32.8	500	Intergenic	-14608	ENSMUST00000121196
1-8212	1	156546788	156547448	+	32.8	660	promoter-TSS (ENSMUST00000122424)	-462	ENSMUST00000086153
6-6013	6	126224354	126224854	+	32.8	500	Intergenic	-80731	ENSMUST00000050484
15-4178	15	95398844	95399344	+	32.8	500	intron (ENSMUST00000075275, intron 3 of 20)	26965	ENSMUST00000229981
13-5630	13	64981398	64982028	+	32.8	630	intron (ENSMUST00000091554, intron 3 of 23)	70056	ENSMUST00000091554
16-3949	16	94170720	94171220	+	32.8	500	promoter-TSS (ENSMUST00000119131)	178	ENSMUST00000113917
1-11124	1	144368158	144368806	+	32.8	648	Intergenic	58820	ENSMUST00000184189
1-9246	1	172817070	172817713	+	32.8	643	Intergenic	33056	ENSMUST00000038432
1-6879	1	23174736	23175236	+	32.8	500	intron (ENSMUST00000191045, intron 3 of 3)	-33652	ENSMUST00000073179
1-5815	1	92718979	92719479	+	32.8	500	Intergenic	-31027	ENSMUST00000187845
5-5662	5	128224403	128224903	+	32.8	500	intron (ENSMUST00000044441, intron 2 of 8)	93750	ENSMUST00000197363
13-5315	13	114812689	114813323	+	32.8	634	intron (ENSMUST00000181553, intron 3 of 6)	69233	ENSMUST00000181553
10-9152	10	33580294	33580950	+	32.8	656	Intergenic	-10266	ENSMUST00000217937
1-16158	1	125952767	125953457	+	32.8	690	exon (ENSMUST00000161954, exon 10 of 15)	-2272	ENSMUST00000094610
13-5234	13	99678505	99679161	+	32.8	656	Intergenic	-19117	ENSMUST00000224215
X-1052	X	103900632	103901271	+	32.8	639	promoter-TSS (ENSMUST00000033575)	-78	ENSMUST00000033575
6-6127	6	148732519	148733019	+	32.8	500	promoter-TSS (ENSMUST00000204670)	155	ENSMUST00000145960
19-3254	19	35634132	35634757	+	32.8	625	Intergenic	103021	ENSMUST00000104017
13-9640	13	4358012	4358637	+	32.8	625	Intergenic	-28892	ENSMUST00000021632
3-5077	3	113447346	113447846	+	32.8	500	Intergenic	-21763	ENSMUST00000195893
7-7554	7	121464150	121464650	+	32.8	500	promoter-TSS (ENSMUST00000205520)	100	ENSMUST00000205520
7-15240	7	99004463	99005163	+	32.8	700	Intergenic	-2367	ENSMUST00000094154
10-8023	10	113704569	113705196	+	32.8	627	Intergenic	-127670	ENSMUST00000193608
11-6715	11	5407233	5407733	+	32.8	500	Intergenic	-12636	ENSMUST00000143746
8-6959	8	34221417	34222062	+	32.8	645	promoter-TSS (ENSMUST00000167264)	103	ENSMUST00000079376
9-8440	9	72175974	72176740	+	32.8	766	intron (ENSMUST00000183670, intron 1 of 1)	5781	ENSMUST00000183670
X-938	X	161611263	161611936	+	32.8	673	intron (ENSMUST00000150080, intron 1 of 1)	851	ENSMUST00000112315
10-6163	10	45454322	45454948	+	32.8	626	intron (ENSMUST00000136905, intron 1 of 4)	259	ENSMUST00000136905
3-5828	3	32418934	32419434	+	32.8	500	exon (ENSMUST00000195055, exon 1 of 1)	425	ENSMUST00000139660
7-7015	7	13630963	13631463	+	32.8	500	Intergenic	48559	ENSMUST00000190251
1-6895	1	24407634	24408134	+	32.8	500	intron (ENSMUST00000115244, intron 16 of 50)	83942	ENSMUST00000144297
12-7167	12	33423417	33424072	+	32.8	655	TTS (ENSMUST00000125192)	6421	ENSMUST00000142184
12-3923	12	52363777	52364277	+	32.8	500	Intergenic	130881	ENSMUST00000218097
4-7502	4	108074328	108074828	+	32.8	500	intron (ENSMUST00000043793, intron 1 of 13)	541	ENSMUST00000223127
12-4103	12	85192812	85193438	+	32.8	626	intron (ENSMUST00000221972, intron 4 of 10)	4885	ENSMUST00000019379
6-12945	6	112170647	112171405	+	32.8	758	Intergenic	-16643	ENSMUST00000186102
1-6956	1	38895118	38895750	+	32.8	632	Intergenic	15407	ENSMUST00000192948
3-7787	3	122207510	122208140	+	32.8	630	intron (ENSMUST00000196134, intron 6 of 6)	-5581	ENSMUST00000200544
4-7148	4	155554647	155555287	+	32.8	640	TTS (ENSMUST00000239493)	1195	ENSMUST00000239493
6-7212	6	108858837	108859488	+	32.8	651	exon (ENSMUST00000203838, exon 1 of 1)	197	ENSMUST00000203838
X-978	X	41228215	41228853	+	32.8	638	Intergenic	-8934	ENSMUST00000117575
16-7581	16	50618792	50619441	+	32.8	649	Intergenic	15275	ENSMUST00000174511
8-8045	8	84725200	84725947	+	32.8	747	TTS (ENSMUST00000209606)	520	ENSMUST00000209606
2-6807	2	144059422	144059922	+	32.8	500	Intergenic	-9762	ENSMUST00000210577
13-4763	13	5099675	5100341	+	32.8	666	Intergenic	-106957	ENSMUST00000222131
3-7971	3	153380289	153381135	+	32.8	846	intron (ENSMUST00000200397, intron 1 of 4)	-33836	ENSMUST00000158612
14-4180	14	17701811	17702311	+	32.8	500	Intergenic	-8625	ENSMUST00000163325
12-8136	12	57238256	57239095	+	32.8	839	intron (ENSMUST00000044634, intron 1 of 9)	5582	ENSMUST00000044634
17-6171	17	69652976	69653613	+	32.8	637	Intergenic	30305	ENSMUST00000232963
9-6872	9	62724452	62725081	+	32.8	629	Intergenic	-5550	ENSMUST00000034775
6-9611	6	112336996	112337654	+	32.8	658	intron (ENSMUST00000060847, intron 11 of 11)	15356	ENSMUST00000123254
19-3682	19	47568596	47569254	+	32.8	658	intron (ENSMUST00000051691, intron 1 of 18)	467	ENSMUST00000051691
4-6709	4	89128343	89128843	+	32.8	500	Intergenic	-6508	ENSMUST00000203590
11-8947	11	103973480	103973980	+	32.8	500	Intergenic	-49951	ENSMUST00000093925
1-9178	1	164723663	164724298	+	32.8	635	intron (ENSMUST00000194322, intron 2 of 3)	3180	ENSMUST00000193955
10-11992	10	118900773	118901556	+	32.8	783	Intergenic	-14760	ENSMUST00000220074
6-10504	6	80397806	80398468	+	32.8	662	intron (ENSMUST00000147663, intron 2 of 2)	-24196	ENSMUST00000203211
10-11415	10	67434888	67435542	+	32.8	654	Intergenic	23502	ENSMUST00000218174
4-13773	4	134105199	134105887	+	32.8	688	intron (ENSMUST00000132387, intron 1 of 5)	5618	ENSMUST00000132387
5-7402	5	49046903	49047403	+	32.8	500	promoter-TSS (ENSMUST00000176978)	-254	ENSMUST00000176978
14-4964	14	90466526	90467026	+	32.8	500	intron (ENSMUST00000227263, intron 5 of 8)	102449	ENSMUST00000227263
7-6983	7	4456647	4457295	+	32.8	648	intron (ENSMUST00000171665, intron 1 of 1)	-6702	ENSMUST00000163804
15-6721	15	75793193	75793898	+	32.8	705	promoter-TSS (ENSMUST00000053918)	-136	ENSMUST00000053918
7-7381	7	80088633	80089277	+	32.8	644	Intergenic	9997	ENSMUST00000118776
10-7057	10	83378119	83378744	+	32.8	625	Intergenic	-1185	ENSMUST00000217842
16-4187	16	54404320	54405086	+	32.8	766	Intergenic	-1143	ENSMUST00000232022
14-4772	14	44839914	44840559	+	32.8	645	exon (ENSMUST00000226445, exon 1 of 1)	6114	ENSMUST00000100687
4-6720	4	93186230	93186921	+	32.8	691	Intergenic	-32050	ENSMUST00000121098
9-3976	9	15404181	15404681	+	32.8	500	promoter-TSS (ENSMUST00000215907)	-297	ENSMUST00000215907
2-13609	2	162709263	162709938	+	32.8	675	intron (ENSMUST00000128846, intron 1 of 1)	514	ENSMUST00000128846
10-4674	10	115011237	115011866	+	32.8	629	promoter-TSS (ENSMUST00000155794)	-88	ENSMUST00000155794
10-5601	10	62826305	62826805	+	32.8	500	TTS (ENSMUST00000148259)	-8003	ENSMUST00000129470
2-8087	2	77693910	77694410	+	32.8	500	Intergenic	17651	ENSMUST00000154480
13-4876	13	30039007	30039636	+	32.8	629	promoter-TSS (ENSMUST00000124532)	93	ENSMUST00000124532
7-7772	7	24315220	24315854	+	32.8	634	intron (ENSMUST00000073325, intron 3 of 14)	-2874	ENSMUST00000205857
3-10450	3	131648039	131648724	+	32.8	685	intron (ENSMUST00000197726, intron 1 of 3)	-43292	ENSMUST00000198131
18-4205	18	54609023	54609680	+	32.8	657	promoter-TSS (ENSMUST00000237842)	-486	ENSMUST00000237842
17-5424	17	43357357	43357996	+	32.8	639	intron (ENSMUST00000024708, intron 3 of 5)	30217	ENSMUST00000233482
3-5846	3	35185224	35185724	+	32.8	500	Intergenic	144806	ENSMUST00000198307
9-13387	9	101281750	101282453	+	32.8	703	Intergenic	-11792	ENSMUST00000179807
1-15050	1	12145591	12146253	+	32.8	662	Intergenic	-45262	ENSMUST00000187748
2-15898	2	99889108	99889862	+	32.8	754	TTS (ENSMUST00000121353)	207	ENSMUST00000121353
13-3142	13	23940877	23941377	+	32.8	500	exon (ENSMUST00000139822, exon 2 of 2)	131	ENSMUST00000102965
9-5193	9	96677415	96678044	+	32.8	629	Intergenic	-14080	ENSMUST00000187301
12-5542	12	81579120	81579754	+	32.8	634	promoter-TSS (ENSMUST00000166971)	98	ENSMUST00000170958
11-6824	11	27267666	27268166	+	32.8	500	TTS (ENSMUST00000157813)	1062	ENSMUST00000157813
13-8652	13	16048191	16048872	+	32.8	681	intron (ENSMUST00000220672, intron 3 of 3)	52721	ENSMUST00000221744
8-11536	8	64082268	64083119	+	32.8	851	Intergenic	83716	ENSMUST00000209554
11-18213	11	108979166	108979949	+	32.8	783	Intergenic	-21641	ENSMUST00000158564
6-8159	6	4519772	4520507	+	32.8	735	promoter-TSS (ENSMUST00000148864)	-485	ENSMUST00000148864
2-8440	2	154554067	154554700	+	32.8	633	Intergenic	1259	ENSMUST00000120578
1-7305	1	115106010	115106510	+	32.8	500	Intergenic	41233	ENSMUST00000185902
12-3851	12	27164562	27165062	+	32.8	500	exon (ENSMUST00000220998, exon 1 of 3)	182	ENSMUST00000220998
4-5179	4	29933162	29933662	+	32.8	500	Intergenic	-260235	ENSMUST00000121375
5-6450	5	16889137	16889767	+	32.8	630	Intergenic	46616	ENSMUST00000073014
X-837	X	73356876	73357527	+	32.8	651	intron (ENSMUST00000114160, intron 1 of 12)	469	ENSMUST00000138242
15-4270	15	102661636	102662136	+	32.8	500	Intergenic	-31273	ENSMUST00000023818
7-11741	7	108829800	108830571	+	32.8	771	Intergenic	-6778	ENSMUST00000208274
3-13832	3	94589490	94590251	+	32.8	761	Intergenic	-10993	ENSMUST00000090848
7-14482	7	27856968	27857723	+	32.8	755	exon (ENSMUST00000059886, exon 16 of 20)	11707	ENSMUST00000207600
X-1032	X	93551116	93551616	+	32.8	500	Intergenic	29804	ENSMUST00000138146
7-7672	7	144755452	144755952	+	32.8	500	intron (ENSMUST00000208328, intron 19 of 20)	5217	ENSMUST00000207703
2-17250	2	87062827	87063535	+	32.8	708	Intergenic	-3735	ENSMUST00000120217
9-9795	9	32484717	32485391	+	32.8	674	Intergenic	-30897	ENSMUST00000183767
4-6550	4	46533884	46534384	+	32.8	500	intron (ENSMUST00000046897, intron 1 of 5)	280	ENSMUST00000136978
3-9157	3	82144880	82145569	+	32.8	689	Intergenic	61019	ENSMUST00001239541
2-15338	2	14878450	14879106	+	32.8	656	promoter-TSS (ENSMUST00000148676)	-24	ENSMUST00000123719
17-5986	17	43807402	43808037	+	32.8	635	intron (ENSMUST00000024707, intron 5 of 13)	3654	ENSMUST00000130964
7-6274	7	130731968	130732468	+	32.8	500	intron (ENSMUST00000124096, intron 2 of 6)	11489	ENSMUST00000209167
6-6096	6	143089172	143089672	+	32.8	500	intron (ENSMUST00000204101, intron 5 of 8)	8609	ENSMUST00000203058
10-12804	10	92967770	92968425	+	32.8	655	Intergenic	-28640	ENSMUST00000215495
16-3342	16	37505135	37505635	+	32.8	500	Intergenic	12317	ENSMUST00000231714
8-4827	8	72140434	72140934	+	32.8	500	exon (ENSMUST00000051995, exon 24 of 25)	-1174	ENSMUST00000034261
1-5732	1	71546431	71546931	+	32.8	500	Intergenic	-13708	ENSMUST00000186254
1-8039	1	95681652	95682282	+	32.8	630	Intergenic	16046	ENSMUST00000194989
X-3203	X	7580760	7581525	+	32.8	765	intron (ENSMUST00000137470, intron 1 of 1)	570	ENSMUST00000137470
8-10235	8	31253028	31253690	+	32.8	662	Intergenic	194938	ENSMUST00000180571
12-4006	12	70407131	70407768	+	32.8	637	Intergenic	-13061	ENSMUST00000221370
14-4985	14	98234880	98235510	+	32.8	630	intron (ENSMUST00000071533, intron 2 of 11)	-29768	ENSMUST00000158924
4-13397	4	79358444	79359204	+	32.8	760	Intergenic	112879	ENSMUST00000121853
15-4931	15	54962193	54962827	+	32.8	634	TTS (ENSMUST00000110230)	-8623	ENSMUST00000023059
3-8157	3	45704140	45704816	+	32.8	676	Intergenic	25851	ENSMUST00000191660
15-4053	15	78123466	78123966	+	32.8	500	Intergenic	-5285	ENSMUST00000096357
9-4105	9	56732670	56733170	+	32.8	500	Intergenic	-24375	ENSMUST00000215507
14-4177	14	14948787	14949287	+	32.8	500	Intergenic	-14588	ENSMUST00000167475
5-10156	5	78551096	78551735	+	32.8	639	Intergenic	-70317	ENSMUST00000174153
15-3451	15	16006119	16006619	+	32.8	500	Intergenic	62852	ENSMUST00000226265
3-13283	3	42565892	42566746	+	32.8	854	Intergenic	-26285	ENSMUST00000192964
13-4899	13	35508046	35508546	+	32.8	500	Intergenic	-31036	ENSMUST00000104413
1-8932	1	116302124	116302811	+	32.8	687	intron (ENSMUST00000043725, intron 13 of 23)	-259040	ENSMUST00000185884
3-14208	3	127191487	127192180	+	32.8	693	intron (ENSMUST00000182316, intron 1 of 1)	-4478	ENSMUST00000199858
9-4684	9	92187634	92188134	+	32.8	500	promoter-TSS (ENSMUST00000185794)	-687	ENSMUST00000185794
3-8880	3	37535032	37535805	+	32.8	773	intron (ENSMUST00000198968, intron 14 of 16)	-7558	ENSMUST00000198333
6-6001	6	124915882	124916512	+	32.8	630	Intergenic	6610	ENSMUST00000203060
12-11092	12	86914364	86915144	+	32.8	780	Intergenic	16818	ENSMUST00000038422
3-7810	3	127089637	127090271	+	32.8	634	intron (ENSMUST00000182008, intron 2 of 14)	3368	ENSMUST00000196407
18-3395	18	49633860	49634360	+	32.8	500	Intergenic	-22246	ENSMUST00000190201
7-14796	7	45264144	45264851	+	32.8	707	exon (ENSMUST00000033099, exon 1 of 3)	417	ENSMUST00000033099
1-6369	1	58667587	58668087	+	32.8	500	Intergenic	-1697	ENSMUST00000186270
7-15936	7	28187238	28187902	+	32.8	664	intron (ENSMUST00000040531, intron 1 of 12)	-4405	ENSMUST00000190841
7-7327	7	67778778	67779407	+	32.8	629	intron (ENSMUST00000005671, intron 2 of 20)	-19246	ENSMUST00000207621
3-7249	3	33533685	33534322	+	32.8	637	Intergenic	-85007	ENSMUST00000191914
19-3194	19	25119000	25119648	+	32.8	648	intron (ENSMUST00000025831, intron 24 of 47)	-7498	ENSMUST00000237532
14-3938	14	55023732	55024358	+	32.8	626	Intergenic	-4642	ENSMUST00000226646
4-7018	4	137083895	137084533	+	32.8	638	intron (ENSMUST00000030417, intron 1 of 5)	796	ENSMUST00000030417
14-5312	14	54041485	54041985	+	32.8	500	Intergenic	-2361	ENSMUST00000186545
6-12077	6	16107090	16107734	+	32.8	644	Intergenic	-17454	ENSMUST00000203751
9-4329	9	4210417	4210917	+	32.8	500	Intergenic	-3255	ENSMUST00000211927
6-4138	6	67485394	67486039	+	32.8	645	Intergenic	-16877	ENSMUST00000118364
5-7192	5	146933413	146933913	+	32.8	500	Intergenic	22182	ENSMUST00000123092
16-9022	16	32387328	32388016	+	32.8	688	Intergenic	17112	ENSMUST00000232103
2-8524	2	167474106	167474734	+	32.8	628	promoter-TSS (ENSMUST00000060645)	-405	ENSMUST00000109207
15-4875	15	39812780	39813408	+	32.8	628	Intergenic	-5704	ENSMUST00000110305
8-5607	8	13991279	13991907	+	32.8	628	Intergenic	3131	ENSMUST00000209310
9-8994	9	36707799	36708574	+	32.8	775	intron (ENSMUST00000238932, intron 1 of 10)	130	ENSMUST00000184395
10-16907	10	73162522	73163196	+	32.8	674	promoter-TSS (ENSMUST00000147653)	0	ENSMUST00000147653
1-12723	1	41506753	41507423	+	32.8	670	Intergenic	61615	ENSMUST00000191087
2-9707	2	45667656	45668311	+	32.8	655	Intergenic	-26287	ENSMUST00000145568
15-3083	15	12385253	12385753	+	32.8	500	exon (ENSMUST00000075317, exon 17 of 24)	26963	ENSMUST00000191339
10-5540	10	44475028	44475654	+	32.8	626	promoter-TSS (ENSMUST00000214824)	-522	ENSMUST00000214824
12-4091	12	84286513	84287013	+	32.8	500	Intergenic	18984	ENSMUST00000058103
1-10356	1	28532317	28533082	+	32.8	765	Intergenic	-76300	ENSMUST00000193585
10-8538	10	70384201	70384832	+	32.8	631	intron (ENSMUST00000105436, intron 11 of 14)	-43438	ENSMUST00000219398
14-4556	14	101891911	101892411	+	32.8	500	TTS (ENSMUST00000226521)	700	ENSMUST00000228773
12-3846	12	25217797	25218297	+	32.8	500	intron (ENSMUST00000223481, intron 1 of 2)	-13720	ENSMUST00000222804
3-13499	3	63836048	63836949	+	32.8	901	intron (ENSMUST00000061706, intron 1 of 4)	314	ENSMUST00000162448
19-3997	19	39947773	39948409	+	32.8	636	Intergenic	13247	ENSMUST00000237118
1-12621	1	30759120	30759911	+	32.8	791	promoter-TSS (ENSMUST00000065469)	-472	ENSMUST00000065469
15-7464	15	77242758	77243417	+	32.8	659	Intergenic	7812	ENSMUST00000230034
6-6219	6	27977904	27978404	+	32.8	500	intron (ENSMUST00000146727, intron 3 of 5)	-41405	ENSMUST00000102113
10-10070	10	13441887	13442693	+	32.8	806	Intergenic	-13404	ENSMUST00000170376
2-17868	2	155887377	155888062	+	32.8	685	intron (ENSMUST00000109611, intron 14 of 44)	7148	ENSMUST00000109611
17-5211	17	12378486	12378986	+	32.8	500	intron (ENSMUST00000170858, intron 1 of 6)	8077	ENSMUST00000170858
2-6578	2	79184891	79185391	+	32.8	500	TTS (ENSMUST00000130499)	-5068	ENSMUST00000122056
17-4570	17	80871028	80871528	+	32.8	500	promoter-TSS (ENSMUST00000086545)	-15	ENSMUST00000086545
10-13060	10	126645425	126646241	+	32.8	816	exon (ENSMUST00000219394, exon 1 of 1)	336	ENSMUST00000219394
19-6196	19	30144381	30145018	+	32.8	637	intron (ENSMUST00000235189, intron 2 of 18)	6679	ENSMUST00000080982
16-3827	16	67709314	67709814	+	32.8	500	Intergenic	94685	ENSMUST00000232463
18-3793	18	58970979	58971625	+	32.8	646	intron (ENSMUST00000052907, intron 2 of 22)	913	ENSMUST00000236901
14-8830	14	34070702	34071513	+	32.8	811	Intergenic	3869	ENSMUST00000226608
1-7434	1	143307913	143308413	+	32.8	500	Intergenic	204152	ENSMUST00000188838
15-5986	15	40040460	40041103	+	32.8	643	Intergenic	14778	ENSMUST00000228503
8-7234	8	79146677	79147304	+	32.8	627	Intergenic	16284	ENSMUST00000034115
13-8231	13	56366808	56367491	+	32.8	683	Intergenic	-16399	ENSMUST00000225940
9-5953	9	117731472	117731972	+	32.8	500	intron (ENSMUST00000217232, intron 8 of 8)	29510	ENSMUST00000180386
7-7561	7	123121055	123121555	+	32.8	500	Intergenic	-21633	ENSMUST00000042470
7-7523	7	111733397	111734025	+	32.8	628	intron (ENSMUST00000033036, intron 4 of 7)	24553	ENSMUST00000033036
7-14497	7	28297428	28298119	+	32.8	691	promoter-TSS (ENSMUST00000135923)	-163	ENSMUST00000108283
14-11331	14	3147900	3148719	+	32.8	819	Intergenic	-28867	ENSMUST00000224681
4-5791	4	16562477	16562977	+	32.8	500	Intergenic	97851	ENSMUST00000141571
2-11157	2	137547061	137547697	+	32.8	636	intron (ENSMUST00000134833, intron 4 of 4)	42024	ENSMUST00000134833
8-7465	8	106887581	106888219	+	32.8	638	TTS (ENSMUST00000212116)	2765	ENSMUST00000212059
1-7115	1	65456866	65457366	+	32.8	500	Intergenic	3164	ENSMUST00000191528
12-4131	12	91554961	91555461	+	32.8	500	intron (ENSMUST00000063314, intron 1 of 8)	1202	ENSMUST00000163693
16-5163	16	73448411	73449039	+	32.8	628	Intergenic	-47785	ENSMUST00000231958
18-5166	18	53031351	53031851	+	32.8	500	intron (ENSMUST00000178883, intron 5 of 8)	-54020	ENSMUST00000235787
10-10248	10	43385525	43386311	+	32.8	786	exon (ENSMUST00000167488, exon 4 of 4)	-8649	ENSMUST00000216546
1-6550	1	125173132	125173632	+	32.8	500	Intergenic	-48190	ENSMUST00000187796
11-11679	11	98679560	98680207	+	32.8	647	Intergenic	-6459	ENSMUST00000037915
5-7023	5	125266485	125266985	+	32.8	500	Intergenic	-10452	ENSMUST00000111398
8-5295	8	71149304	71149804	+	32.8	500	Intergenic	-2045	ENSMUST00000095267
17-5911	17	34430753	34431388	+	32.8	635	exon (ENSMUST00000127543, exon 6 of 11)	2363	ENSMUST00000121995
2-9714	2	48569856	48570481	+	32.8	625	Intergenic	130399	ENSMUST00000121234
10-6306	10	73620384	73620884	+	32.8	500	intron (ENSMUST00000123398, intron 3 of 13)	-37065	ENSMUST00000193174
9-6496	9	119927683	119928183	+	32.8	500	Intergenic	3204	ENSMUST00000217495
4-6006	4	84463269	84463769	+	32.8	500	TTS (ENSMUST00000176370)	1008	ENSMUST00000177040
17-4727	17	23428785	23429422	+	32.8	637	Intergenic	-16877	ENSMUST00000151447
4-13910	4	149589875	149590669	+	32.8	794	Intergenic	5182	ENSMUST00000122237
12-5795	12	12671626	12672328	+	32.8	702	Intergenic	47941	ENSMUST00000239228
9-5805	9	91098050	91098550	+	32.8	500	exon (ENSMUST00000186887, exon 1 of 1)	232	ENSMUST00000186887
14-10929	14	65412478	65412978	+	32.8	500	promoter-TSS (ENSMUST00000225852)	-320	ENSMUST00000225852
3-5615	3	119498905	119499405	+	32.8	500	Intergenic	-4010	ENSMUST00000196114
10-7073	10	86472920	86473555	+	32.8	635	exon (ENSMUST00000219347, exon 1 of 1)	234	ENSMUST00000219347
4-9146	4	119543284	119543956	+	32.8	672	Intergenic	-27469	ENSMUST00000044426
2-10491	2	171981224	171981851	+	32.8	627	Intergenic	38996	ENSMUST00000117182
5-6395	5	3077493	3077993	+	32.8	500	Intergenic	-2495	ENSMUST00000167579
12-4074	12	80969508	80970008	+	32.8	500	TTS (ENSMUST00000190431)	1465	ENSMUST00000190431
4-11651	4	18677652	18678440	+	32.8	788	intron (ENSMUST00000133363, intron 3 of 10)	167633	ENSMUST00000121594
12-4374	12	49908245	49908745	+	32.8	500	Intergenic	-19961	ENSMUST00000182020
13-7612	13	70155746	70156422	+	32.8	676	promoter-TSS (ENSMUST00000221449)	-351	ENSMUST00000221449
2-8037	2	72808681	72809181	+	32.8	500	promoter-TSS (ENSMUST00000146195)	699	ENSMUST00000133615
16-7713	16	78356503	78357269	+	32.8	766	promoter-TSS (ENSMUST00000231846)	246	ENSMUST00000232329
7-8113	7	98804698	98805198	+	32.8	500	intron (ENSMUST00000033001, intron 7 of 7)	14148	ENSMUST00000207556
8-5672	8	27940213	27940713	+	32.8	500	intron (ENSMUST00000081321, intron 3 of 13)	2765	ENSMUST00000081321
10-9593	10	81110278	81110778	+	32.8	500	exon (ENSMUST00000219479, exon 17 of 21)	1947	ENSMUST00000218146
1-10695	1	78712315	78713010	+	32.8	695	Intergenic	38289	ENSMUST00000148608
1-9750	1	87547683	87548183	+	32.8	500	promoter-TSS (ENSMUST00000168783)	-101	ENSMUST00000169754
15-3151	15	41729376	41729876	+	32.8	500	exon (ENSMUST00000054742, exon 2 of 2)	3490	ENSMUST00000054742
4-6660	4	80515269	80515769	+	32.8	500	Intergenic	156884	ENSMUST00000117418
18-4113	18	37888674	37889311	+	32.8	637	promoter-TSS (ENSMUST00000180931)	15	ENSMUST00000180931
19-3410	19	59576541	59577041	+	32.8	500	Intergenic	47908	ENSMUST00000238140
14-4945	14	80110505	80111005	+	32.8	500	intron (ENSMUST00000180427, intron 1 of 4)	-4139	ENSMUST00000228217
8-11876	8	112606433	112607089	+	32.8	656	Intergenic	-3379	ENSMUST00000034431
2-12088	2	90137499	90138207	+	32.8	708	Intergenic	-8795	ENSMUST00000214356
8-4774	8	65301665	65302165	+	32.8	500	intron (ENSMUST00000034017, intron 1 of 14)	661	ENSMUST00000210166
1-8654	1	59415165	59415834	+	32.8	669	Intergenic	-2590	ENSMUST00000187523
1-9476	1	30921869	30922505	+	32.8	636	Intergenic	-9185	ENSMUST00000191245
2-7229	2	50185982	50186482	+	32.8	500	promoter-TSS (ENSMUST00000138528)	203	ENSMUST00000154254
13-5440	13	30668649	30669149	+	32.8	500	Intergenic	60446	ENSMUST00000042834
16-6862	16	48063686	48064372	+	32.8	686	Intergenic	-18148	ENSMUST00000232184
15-8333	15	94103218	94103926	+	32.8	708	Intergenic	198567	ENSMUST00000155907
11-11221	11	36834350	36834980	+	32.8	630	TTS (ENSMUST00000157030)	328	ENSMUST00000163524
10-7038	10	81068614	81069242	+	32.8	628	promoter-TSS (ENSMUST00000132174)	-61	ENSMUST00000117798
3-6206	3	101279743	101280243	+	32.8	500	Intergenic	-4406	ENSMUST00000198995
7-7991	7	66338395	66339024	+	32.8	629	promoter-TSS (ENSMUST00000131320)	-77	ENSMUST00000131320
5-5642	5	123343246	123343878	+	32.8	632	intron (ENSMUST00000199260, intron 2 of 3)	-13911	ENSMUST00000195921
5-9167	5	74329086	74329727	+	32.8	641	Intergenic	7305	ENSMUST00000200757
7-13832	7	88895771	88896555	+	32.8	784	intron (ENSMUST00000124477, intron 4 of 8)	-29858	ENSMUST00000208963
14-4211	14	25951898	25952398	+	32.8	500	promoter-TSS (ENSMUST00000061593)	-84	ENSMUST00000061593
5-7284	5	21167041	21167694	+	32.8	653	Intergenic	-5971	ENSMUST00000196780
12-9551	12	4784243	4784953	+	32.8	710	intron (ENSMUST00000222363, intron 3 of 7)	3173	ENSMUST00000220978
15-3516	15	44978165	44978665	+	32.8	500	promoter-TSS (ENSMUST00000228536)	-99	ENSMUST00000228536
8-5172	8	27947464	27947964	+	32.8	500	intron (ENSMUST00000081321, intron 5 of 13)	10016	ENSMUST00000081321
8-6526	8	76932748	76933378	+	32.8	630	intron (ENSMUST00000212103, intron 1 of 9)	68015	ENSMUST00000240078
3-11754	3	142454776	142455540	+	32.8	764	Intergenic	-4716	ENSMUST00000136052
11-9027	11	114681955	114682590	+	32.8	635	TTS (ENSMUST00000084368)	3501	ENSMUST00000134165
16-2830	16	97303267	97303894	+	32.8	627	intron (ENSMUST00000231641, intron 2 of 7)	2556	ENSMUST00000049721
8-5258	8	57336658	57337158	+	32.8	500	intron (ENSMUST00000209983, intron 1 of 2)	5017	ENSMUST00000209983
15-5223	15	100341615	100342284	+	32.8	669	Intergenic	-18996	ENSMUST00000123461
2-10808	2	64653195	64653827	+	32.8	632	Intergenic	45421	ENSMUST00000120849
13-5097	13	67902807	67903307	+	32.8	500	exon (ENSMUST00000049518, exon 3 of 3)	208	ENSMUST00000091520
11-13665	11	75364298	75364798	+	32.8	500	Intergenic	5011	ENSMUST00000153236
17-9890	17	6307128	6307817	+	32.8	689	intron (ENSMUST00000228334, intron 1 of 13)	247	ENSMUST00000228334
5-8586	5	120232893	120233393	+	32.8	500	Intergenic	-21387	ENSMUST00000031590
15-3764	15	3393070	3393570	+	32.8	500	intron (ENSMUST00000161561, intron 3 of 10)	-60312	ENSMUST00000165386
6-5099	6	59001400	59001900	+	32.8	500	promoter-TSS (ENSMUST00000173712)	-116	ENSMUST00000089860
4-10076	4	106767464	106768122	+	32.8	658	promoter-TSS (ENSMUST00000149926)	-105	ENSMUST00000150915
8-7082	8	51321199	51321840	+	32.8	641	intron (ENSMUST00000211313, intron 1 of 1)	48513	ENSMUST00000210222
4-8072	4	54243376	54244002	+	32.8	626	Intergenic	-7813	ENSMUST00000117623
2-9424	2	4526554	4527184	+	32.8	630	intron (ENSMUST00000147156, intron 7 of 10)	-37696	ENSMUST00000153160
X-1648	X	40338013	40338710	+	32.8	697	exon (ENSMUST00000118988, exon 1 of 1)	909	ENSMUST00000118988
8-5915	8	73476066	73476693	+	32.8	627	exon (ENSMUST00000004494, exon 13 of 19)	-3574	ENSMUST00000212256
12-4932	12	58866108	58866608	+	32.8	500	Intergenic	5689	ENSMUST00000220177
X-983	X	48886507	48887148	+	32.8	641	promoter-TSS (ENSMUST00000033442)	-201	ENSMUST00000114891
6-11074	6	147282162	147282942	+	32.8	780	Intergenic	91276	ENSMUST00000169225
7-6941	7	141039039	141039539	+	32.8	500	TTS (ENSMUST00000169665)	-1718	ENSMUST00000053670
6-5424	6	9391977	9392477	+	32.8	500	Intergenic	245461	ENSMUST00000203681
2-11492	2	14551426	14552189	+	32.8	763	Intergenic	34397	ENSMUST00000193364
15-3791	15	8648522	8649022	+	32.8	500	Intergenic	23959	ENSMUST00000128879
9-4769	9	107552982	107553482	+	32.8	500	TTS (ENSMUST00000193188)	408	ENSMUST00000195849
11-9560	11	83683677	83684310	+	32.8	633	Intergenic	-7297	ENSMUST00000122379
9-6311	9	80293112	80293612	+	32.8	500	intron (ENSMUST00000085289, intron 7 of 15)	-39939	ENSMUST00000216673
11-5890	11	95036676	95037176	+	32.8	500	promoter-TSS (ENSMUST00000146838)	163	ENSMUST00000021241
5-6833	5	99650991	99651654	+	32.8	663	intron (ENSMUST00000161516, intron 2 of 2)	-4926	ENSMUST00000196037
13-6665	13	29380722	29381421	+	32.8	699	intron (ENSMUST00000140278, intron 15 of 16)	39532	ENSMUST00000137593
14-9461	14	20438931	20439694	+	32.8	763	promoter-TSS (ENSMUST00000223844)	-334	ENSMUST00000022345
15-3100	15	25018137	25018637	+	32.8	500	promoter-TSS (ENSMUST00000226189)	93	ENSMUST00000226189
5-8851	5	147355361	147355861	+	32.8	500	intron (ENSMUST00000201128, intron 1 of 2)	200	ENSMUST00000201128
4-6996	4	135025333	135025970	+	32.8	637	Intergenic	-7665	ENSMUST00000120974
5-14406	5	12184024	12184752	+	32.8	728	Intergenic	10540	ENSMUST00000198917
7-15151	7	84726339	84726985	+	32.8	646	Intergenic	6910	ENSMUST00000172624
8-5730	8	40714435	40714935	+	32.8	500	Intergenic	25309	ENSMUST00000034014
1-9432	1	20839549	20840198	+	32.8	649	Intergenic	9905	ENSMUST00000191111
10-10242	10	42896726	42897374	+	32.8	648	exon (ENSMUST00000040275, exon 6 of 7)	-13939	ENSMUST00000213522
11-8277	11	12761179	12761818	+	32.8	639	Intergenic	118685	ENSMUST00000157884
X-1051	X	102751532	102752032	+	32.8	500	exon (ENSMUST00000042664, exon 3 of 6)	-1722	ENSMUST00000171837
13-7639	13	74587795	74588447	+	32.8	652	promoter-TSS (ENSMUST00000221116)	-164	ENSMUST00000221116
5-7597	5	106329235	106329934	+	32.8	699	Intergenic	-33933	ENSMUST00000196433
13-5597	13	58373418	58374044	+	32.8	626	Intergenic	-6226	ENSMUST00000224942
6-6332	6	53126738	53127238	+	32.8	500	Intergenic	21732	ENSMUST00000203654
11-6747	11	11636490	11636990	+	32.8	500	intron (ENSMUST00000065433, intron 1 of 8)	295	ENSMUST00000018798
11-7225	11	84692153	84692653	+	32.8	500	Intergenic	13813	ENSMUST00000144104
10-4877	10	29270978	29271610	+	32.8	632	TTS (ENSMUST00000157632)	262	ENSMUST00000157632
13-4941	13	43633479	43633979	+	32.8	500	promoter-TSS (ENSMUST00000222023)	418	ENSMUST00000220500
9-4794	9	111141689	111142317	+	32.8	628	intron (ENSMUST00000200151, intron 1 of 8)	839	ENSMUST00000197049
11-10144	11	33894594	33895257	+	32.8	663	intron (ENSMUST00000135034, intron 1 of 3)	-18088	ENSMUST00000020362
7-7920	7	44971360	44971860	+	32.8	500	exon (ENSMUST00000211743, exon 6 of 23)	-2779	ENSMUST00000026901
1-8471	1	24341857	24342495	+	32.8	638	intron (ENSMUST00000115244, intron 37 of 50)	73578	ENSMUST00000147902
5-13163	5	146797020	146797803	+	32.8	783	Intergenic	14836	ENSMUST00000198570
15-3110	15	28189752	28190252	+	32.8	500	Intergenic	2266	ENSMUST00000228611
6-7290	6	122716718	122717383	+	32.8	665	intron (ENSMUST00000171541, intron 2 of 3)	2171	ENSMUST00000170724
9-5386	9	18193229	18193867	+	32.8	638	Intergenic	7608	ENSMUST00000213534
10-7833	10	81416159	81416659	+	32.8	500	promoter-TSS (ENSMUST00000145878)	-259	ENSMUST00000145878
13-7668	13	79816341	79817115	+	32.8	774	Intergenic	-169468	ENSMUST00000223593
3-12266	3	67428831	67429503	+	32.8	672	Intergenic	-6311	ENSMUST00000054825
4-10120	4	113063301	113064078	+	32.8	777	intron (ENSMUST00000138966, intron 4 of 48)	77150	ENSMUST00000171224
8-5828	8	58332369	58333027	+	32.8	658	intron (ENSMUST00000204128, intron 8 of 12)	-12079	ENSMUST00000210669
14-4448	14	72637304	72637932	+	32.8	628	Intergenic	91660	ENSMUST00000208955
6-10959	6	136679513	136680150	+	32.8	637	intron (ENSMUST00000078095, intron 23 of 25)	-7550	ENSMUST00000203395
4-14827	4	89225049	89225761	+	32.8	712	exon (ENSMUST00000097981, exon 2 of 2)	3871	ENSMUST00000097981
14-6942	14	97489504	97490157	+	32.8	653	Intergenic	84238	ENSMUST00000157913
3-12851	3	152468729	152469520	+	32.8	791	exon (ENSMUST00000160651, exon 1 of 2)	106	ENSMUST00000160651
11-7600	11	16466498	16466998	+	32.8	500	TTS (ENSMUST00000120718)	2215	ENSMUST00000120718
X-1917	X	150798841	150799480	+	32.8	639	promoter-TSS (ENSMUST00000045312)	106	ENSMUST00000133517
12-7669	12	92704570	92705376	+	32.8	806	Intergenic	-184961	ENSMUST00000239977
10-5742	10	85036634	85037134	+	32.8	500	Intergenic	-15956	ENSMUST00000020227
4-5507	4	124053912	124054589	+	32.8	677	Intergenic	118720	ENSMUST00000193103
5-9428	5	117979659	117980341	+	32.8	682	promoter-TSS (ENSMUST00000142742)	85	ENSMUST00000142742
6-5767	6	82679390	82680017	+	32.8	627	intron (ENSMUST00000161309, intron 1 of 3)	2643	ENSMUST00000161309
5-7117	5	138262060	138262697	+	32.8	637	promoter-TSS (ENSMUST00000141454)	8	ENSMUST00000144460
7-6158	7	102899116	102899616	+	32.8	500	exon (ENSMUST00000073394, exon 2 of 2)	2346	ENSMUST00000073394
4-6311	4	151694818	151695318	+	32.8	500	intron (ENSMUST00000049790, intron 3 of 23)	234141	ENSMUST00000129097
5-6556	5	35214675	35215175	+	32.8	500	intron (ENSMUST00000101298, intron 2 of 4)	504	ENSMUST00000050709
13-5326	13	119079707	119080207	+	32.8	500	Intergenic	-85007	ENSMUST00000224309
17-7250	17	45937361	45938023	+	32.8	662	Intergenic	6107	ENSMUST00000083809
14-4602	14	111812655	111813284	+	32.8	629	Intergenic	31336	ENSMUST00000227161
5-6855	5	102036141	102036641	+	32.8	500	intron (ENSMUST00000174598, intron 35 of 64)	-37012	ENSMUST00000173955
12-3990	12	69178723	69179223	+	32.8	500	intron (ENSMUST00000222345, intron 1 of 2)	2363	ENSMUST00000222345
X-1100	X	7631817	7632457	+	32.8	640	exon (ENSMUST00000144715, exon 2 of 2)	1246	ENSMUST00000126694
4-7572	4	124603719	124604367	+	32.8	648	Intergenic	-4526	ENSMUST00000030734
3-4908	3	82240566	82241312	+	32.8	746	Intergenic	-24412	ENSMUST00000193559
11-10260	11	53634938	53635591	+	32.8	653	Intergenic	10858	ENSMUST00000119924
12-5601	12	97530901	97531682	+	31.3	781	promoter-TSS (ENSMUST00000218781)	36	ENSMUST00000218781
5-6539	5	33175417	33175917	+	31.3	500	promoter-TSS (ENSMUST00000019109)	-493	ENSMUST00000019109
16-4211	16	62531427	62531927	+	31.3	500	Intergenic	-5723	ENSMUST00000122292
17-4707	17	17982334	17982834	+	31.3	500	Intergenic	58575	ENSMUST00000169805
17-4530	17	71124996	71125496	+	31.3	500	TTS (ENSMUST00000233283)	9179	ENSMUST00000233780
14-8787	14	27273366	27274066	+	31.3	700	exon (ENSMUST00000225617, exon 1 of 1)	399	ENSMUST00000225617
3-11041	3	62480949	62481449	+	31.3	500	intron (ENSMUST00000058535, intron 3 of 3)	28996	ENSMUST00000149007
2-10221	2	140313048	140313688	+	31.3	640	intron (ENSMUST00000110067, intron 3 of 16)	-30801	ENSMUST00000240196
17-5591	17	78237105	78237605	+	31.3	500	Intergenic	-179082	ENSMUST00000234287
15-5224	15	100348709	100349338	+	31.3	629	Intergenic	17549	ENSMUST00000180953
3-14427	3	148703881	148704688	+	31.3	807	intron (ENSMUST00000196445, intron 1 of 2)	-6848	ENSMUST00000196494
1-8347	1	188679574	188680211	+	31.3	637	intron (ENSMUST00000060479, intron 65 of 70)	-6049	ENSMUST00000127077
16-4241	16	73148335	73148835	+	31.3	500	intron (ENSMUST00000232549, intron 3 of 5)	71262	ENSMUST00000082896
2-8340	2	131362806	131363306	+	31.3	500	promoter-TSS (ENSMUST00000151143)	-763	ENSMUST00000151143
4-8879	4	47639030	47639530	+	31.3	500	Intergenic	164332	ENSMUST00000136685
10-9795	10	109498805	109499503	+	31.3	698	Intergenic	14514	ENSMUST00000219153
3-6427	3	137660308	137660943	+	31.3	635	promoter-TSS (ENSMUST00000200596)	-151	ENSMUST00000124827
4-6613	4	61603661	61604290	+	31.3	629	Intergenic	-11602	ENSMUST00000098040
3-5915	3	52775402	52775902	+	31.3	500	Intergenic	59435	ENSMUST00000194274
10-6582	10	118144072	118144572	+	31.3	500	Intergenic	-13379	ENSMUST00000163808
17-5976	17	39567001	39567646	+	31.3	645	intron (ENSMUST00000233623, intron 1 of 1)	3677	ENSMUST00000233623
10-6201	10	56797301	56797801	+	31.3	500	Intergenic	-6690	ENSMUST00000217761
5-6607	5	52092352	52092852	+	31.3	500	Intergenic	-24329	ENSMUST00000198450
3-13086	3	23099293	23100098	+	31.3	805	Intergenic	-26888	ENSMUST00000192280
5-9115	5	65171126	65171757	+	31.3	631	intron (ENSMUST00000031080, intron 6 of 13)	41448	ENSMUST00000197119
5-6893	5	108016945	108017445	+	31.3	500	promoter-TSS (ENSMUST00000155955)	-161	ENSMUST00000124034
18-3393	18	48131167	48131806	+	31.3	639	intron (ENSMUST00000236832, intron 1 of 4)	15202	ENSMUST00000236832
5-9881	5	33196593	33197251	+	31.3	658	Intergenic	-10407	ENSMUST00000201086
10-7066	10	84752534	84753164	+	31.3	630	promoter-TSS (ENSMUST00000214693)	-631	ENSMUST00000038523
16-4080	16	29496427	29496927	+	31.3	500	Intergenic	61234	ENSMUST00000160101
4-7244	4	32361565	32362065	+	31.3	500	intron (ENSMUST00000037416, intron 2 of 7)	-55620	ENSMUST00000171600
10-7333	10	7465435	7465935	+	31.3	500	promoter-TSS (ENSMUST00000135907)	-58	ENSMUST00000130590
14-5676	14	114293356	114293984	+	31.3	628	Intergenic	-116205	ENSMUST00000227752
3-13568	3	70311698	70312398	+	31.3	700	Intergenic	-8604	ENSMUST00000193699
10-6316	10	75422056	75422556	+	31.3	500	TTS (ENSMUST00000156487)	1367	ENSMUST00000156487
X-1346	X	157652558	157653203	+	31.3	645	Intergenic	36449	ENSMUST00000118817
11-6028	11	114498516	114499153	+	31.3	637	Intergenic	-56600	ENSMUST00000120766
11-5743	11	67204701	67205201	+	31.3	500	Intergenic	-7533	ENSMUST00000108684
11-8310	11	19711180	19711807	+	31.3	627	Intergenic	-11427	ENSMUST00000118065
1-15103	1	15243095	15243777	+	31.3	682	Intergenic	96585	ENSMUST00000086739
X-3811	X	135104144	135104976	+	31.3	832	promoter-TSS (ENSMUST00000131510)	65	ENSMUST00000066819
2-8726	2	30490361	30490861	+	31.3	500	intron (ENSMUST00000102853, intron 1 of 1)	-4618	ENSMUST00000129719
11-7691	11	43381333	43381833	+	31.3	500	exon (ENSMUST00000151912, exon 3 of 3)	9927	ENSMUST00000151912
12-6651	12	53079859	53080634	+	31.3	775	intron (ENSMUST00000219786, intron 8 of 11)	13363	ENSMUST00000083299
10-8240	10	14003150	14003794	+	31.3	644	exon (ENSMUST00000186989, exon 5 of 5)	26718	ENSMUST00000189331
6-6203	6	24447092	24447726	+	31.3	634	intron (ENSMUST00000052277, intron 12 of 12)	67657	ENSMUST00000052277
8-5780	8	47911607	47912107	+	31.3	500	Intergenic	-12460	ENSMUST00000181417
6-9464	6	81637283	81637971	+	31.3	688	Intergenic	22335	ENSMUST00000083278
4-11252	4	131222377	131223246	+	31.3	869	intron (ENSMUST00000149942, intron 5 of 7)	8303	ENSMUST00000149942
3-9970	3	54002136	54002916	+	31.3	780	Intergenic	-60930	ENSMUST00000198444
5-6601	5	49797996	49798646	+	31.3	650	Intergenic	88821	ENSMUST00000120352
10-10396	10	69333477	69334122	+	31.3	645	intron (ENSMUST00000218680, intron 2 of 42)	-35803	ENSMUST00000182194
14-6899	14	91482847	91483499	+	31.3	652	Intergenic	-45859	ENSMUST00000226887
7-7317	7	65424385	65424885	+	31.3	500	Intergenic	-9925	ENSMUST00000240088
11-9967	11	6323050	6323718	+	31.3	668	Intergenic	-15690	ENSMUST00000109787
3-7325	3	47436189	47436821	+	31.3	632	Intergenic	-21732	ENSMUST00000193328
3-13813	3	93353466	93354206	+	31.3	740	exon (ENSMUST00000064257, exon 2 of 2)	4199	ENSMUST00000064257
15-8360	15	97292183	97292856	+	31.3	673	Intergenic	33421	ENSMUST00000226495
2-14165	2	51761670	51762378	+	31.3	708	promoter-TSS (ENSMUST00000120318)	-394	ENSMUST00000120318
1-8016	1	89236641	89237141	+	31.3	500	intron (ENSMUST00000190308, intron 1 of 2)	48975	ENSMUST00000190308
2-16674	2	30583177	30583942	+	31.3	765	Intergenic	-15536	ENSMUST00000144704
3-5955	3	60729454	60729954	+	31.3	500	Intergenic	33922	ENSMUST00000194030
7-8117	7	99308529	99309029	+	31.3	500	promoter-TSS (ENSMUST00000131160)	-558	ENSMUST00000131160
15-4180	15	95685133	95685633	+	31.3	500	TTS (ENSMUST00000180649)	-3341	ENSMUST00000071874
2-19866	2	40780354	40781027	+	31.3	673	intron (ENSMUST00000052550, intron 49 of 90)	-67713	ENSMUST00000121472
10-7179	10	115341470	115341970	+	31.3	500	intron (ENSMUST00000149008, intron 2 of 5)	-42736	ENSMUST00000144732
14-4379	14	60502243	60502743	+	31.3	500	promoter-TSS (ENSMUST00000022563)	-184	ENSMUST00000022563
8-9831	8	97244722	97245365	+	31.3	643	Intergenic	6073	ENSMUST00000212351
19-4669	19	17868382	17869017	+	31.3	635	intron (ENSMUST00000236692, intron 3 of 3)	17506	ENSMUST00000236692
5-8856	5	147689547	147690178	+	31.3	631	Intergenic	7536	ENSMUST00000202338
9-7635	9	67955794	67956442	+	31.3	648	Intergenic	-23122	ENSMUST00000216827
14-6576	14	48348704	48349342	+	31.3	638	Intergenic	-9257	ENSMUST00000073150
4-6624	4	63477084	63477734	+	31.3	650	intron (ENSMUST00000077709, intron 1 of 9)	316	ENSMUST00000126738
17-7379	17	57487680	57488358	+	31.3	678	Intergenic	13158	ENSMUST00000005976
2-15565	2	45245911	45246761	+	31.3	850	promoter-TSS (ENSMUST00000130773)	-941	ENSMUST00000130773
7-9648	7	71697641	71698268	+	31.3	627	Intergenic	62377	ENSMUST00000206466
4-13874	4	144209639	144210436	+	31.3	797	Intergenic	-10413	ENSMUST00000239038
17-9463	17	35223947	35224777	+	31.3	830	TTS (ENSMUST00000172741)	674	ENSMUST00000172741
14-4638	14	121199432	121200064	+	31.3	632	Intergenic	46489	ENSMUST00000228277
14-6616	14	54069177	54069941	+	31.3	764	TTS (ENSMUST00000103673)	997	ENSMUST00000186573
7-6565	7	37760795	37761430	+	31.3	635	promoter-TSS (ENSMUST00000205632)	13	ENSMUST00000205632
6-5864	6	96982666	96983166	+	31.3	500	intron (ENSMUST00000089295, intron 3 of 5)	54438	ENSMUST00000203930
4-10353	4	134452469	134453129	+	31.3	660	Intergenic	-21198	ENSMUST00000054096
17-5459	17	47504862	47505496	+	31.3	634	intron (ENSMUST00000188947, intron 2 of 11)	-18134	ENSMUST00000188730
10-6425	10	86069838	86070467	+	31.3	629	intron (ENSMUST00000145864, intron 6 of 8)	-66084	ENSMUST00000020234
10-6337	10	77903066	77903566	+	31.3	500	Intergenic	-1820	ENSMUST00000105393
19-3947	19	31750690	31751328	+	31.3	638	Intergenic	-8576	ENSMUST00000065067
18-3200	18	10531176	10531676	+	31.3	500	intron (ENSMUST00000172680, intron 5 of 13)	20721	ENSMUST00000172680
19-3721	19	59332561	59333188	+	31.3	627	intron (ENSMUST00000099274, intron 1 of 4)	1338	ENSMUST00000099274
16-4191	16	54940985	54941485	+	31.3	500	Intergenic	148441	ENSMUST00000082615
14-4220	14	27699890	27700390	+	31.3	500	intron (ENSMUST00000211145, intron 6 of 15)	-68245	ENSMUST00000209800
8-6384	8	43732386	43733025	+	31.3	639	Intergenic	27268	ENSMUST00000211248
13-6848	13	65353708	65354343	+	31.3	635	promoter-TSS (ENSMUST00000222514)	-234	ENSMUST00000222273
1-6788	1	188941766	188942266	+	31.3	500	TTS (ENSMUST00000193319)	1194	ENSMUST00000194444
14-4067	14	91436968	91437596	+	31.3	628	promoter-TSS (ENSMUST00000226887)	32	ENSMUST00000226887
3-6322	3	120939530	120940030	+	31.3	500	Intergenic	10689	ENSMUST00000164968
14-10635	14	16507378	16508057	+	31.3	679	promoter-TSS (ENSMUST00000163885)	-311	ENSMUST00000163885
7-7974	7	61985301	61985801	+	31.3	500	Intergenic	-10766	ENSMUST00000038775
7-11755	7	112806474	112807291	+	31.3	817	intron (ENSMUST00000047321, intron 1 of 19)	118	ENSMUST00000210238
12-5126	12	97569270	97569911	+	31.3	641	Intergenic	-38263	ENSMUST00000218781
5-6960	5	116443207	116443707	+	31.3	500	TTS (ENSMUST00000132130)	3962	ENSMUST00000132130
14-6439	14	30005951	30006613	+	31.3	662	intron (ENSMUST00000238568, intron 3 of 40)	68639	ENSMUST00000238568
14-4243	14	32574733	32575233	+	31.3	500	Intergenic	-3730	ENSMUST00000053175
5-8741	5	136067344	136067977	+	31.3	633	exon (ENSMUST00000062606, exon 1 of 6)	310	ENSMUST00000062606
4-7134	4	153321160	153321660	+	31.3	500	Intergenic	18777	ENSMUST00000126141
5-7551	5	97272949	97273449	+	31.3	500	Intergenic	-13744	ENSMUST00000112968
10-6834	10	40550102	40550602	+	31.3	500	exon (ENSMUST00000213503, exon 5 of 5)	-8926	ENSMUST00000058747
9-8165	9	40004428	40005069	+	31.3	641	intron (ENSMUST00000050996, intron 1 of 1)	106	ENSMUST00000050996
8-6544	8	82310521	82311021	+	31.3	500	intron (ENSMUST00000215332, intron 2 of 24)	82930	ENSMUST00000168243
19-5515	19	11318024	11318762	+	31.3	738	Intergenic	-4883	ENSMUST00000162785
11-10869	11	107145900	107146543	+	31.3	643	intron (ENSMUST00000103064, intron 5 of 9)	64301	ENSMUST00000119942
12-3778	12	4406846	4407346	+	31.3	500	intron (ENSMUST00000085814, intron 2 of 22)	-2660	ENSMUST00000217674
3-6470	3	146110666	146111166	+	31.3	500	intron (ENSMUST00000129978, intron 1 of 3)	183	ENSMUST00000129978
3-9541	3	128988541	128989167	+	31.3	626	Intergenic	-4673	ENSMUST00000174661
7-15341	7	109155561	109156272	+	31.3	711	TTS (ENSMUST00000207394)	-16276	ENSMUST00000207664
13-5056	13	59296751	59297251	+	31.3	500	exon (ENSMUST00000225447, exon 2 of 5)	1359	ENSMUST00000225571
11-7377	11	102486530	102487030	+	31.3	500	Intergenic	-8442	ENSMUST00000057893
4-7755	4	150741046	150741546	+	31.3	500	Intergenic	-4665	ENSMUST00000037827
4-7782	4	155127813	155128443	+	31.3	630	promoter-TSS (ENSMUST00000135665)	-517	ENSMUST00000135665
4-8991	4	83680420	83681067	+	31.3	647	intron (ENSMUST00000231339, intron 23 of 25)	18829	ENSMUST00000182894
7-9938	7	130467182	130467682	+	31.3	500	promoter-TSS (ENSMUST00000148513)	-54	ENSMUST00000120441
16-4202	16	57787948	57788448	+	31.3	500	intron (ENSMUST00000232651, intron 2 of 3)	38188	ENSMUST00000231442
9-5575	9	50439359	50439859	+	31.3	500	promoter-TSS (ENSMUST00000216563)	329	ENSMUST00000216836
1-7267	1	98312656	98313156	+	31.3	500	Intergenic	-35943	ENSMUST00000027575
1-7765	1	23101202	23101702	+	31.3	500	intron (ENSMUST00000191045, intron 3 of 3)	39882	ENSMUST00000073179
17-11041	17	5990207	5991012	+	31.3	805	promoter-TSS (ENSMUST00000115791)	-946	ENSMUST00000115791
18-4320	18	74311508	74312135	+	31.3	627	Intergenic	28997	ENSMUST00000237276
5-7142	5	140690823	140691323	+	31.3	500	intron (ENSMUST00000100505, intron 1 of 13)	252	ENSMUST00000100505
5-10483	5	118532122	118532622	+	31.3	500	Intergenic	3023	ENSMUST00000201179
10-6590	10	118763425	118763925	+	31.3	500	promoter-TSS (ENSMUST00000219032)	-627	ENSMUST00000219032
9-6660	9	27694785	27695414	+	31.3	629	Intergenic	-6972	ENSMUST00000134002
5-6043	5	82252442	82252942	+	31.3	500	Intergenic	16517	ENSMUST00000201220
4-6587	4	56051747	56052247	+	31.3	500	Intergenic	-58258	ENSMUST00000134099
13-6063	13	42336927	42337560	+	31.3	633	promoter-TSS (ENSMUST00000220801)	-497	ENSMUST00000220801
17-4149	17	86088882	86089553	+	31.3	671	Intergenic	42255	ENSMUST00000186162
2-11536	2	21840910	21841554	+	31.3	644	Intergenic	-41366	ENSMUST00000104384
4-18500	4	135345721	135346221	+	31.3	500	Intergenic	-7995	ENSMUST00000153347
8-6298	8	23960344	23960844	+	31.3	500	Intergenic	59076	ENSMUST00000033952
11-10159	11	36439174	36439674	+	31.3	500	intron (ENSMUST00000163524, intron 2 of 28)	-53458	ENSMUST00000155147
9-5347	9	7441712	7442348	+	31.3	636	Intergenic	-3792	ENSMUST00000034497
X-1090	X	167422366	167423005	+	31.3	639	Intergenic	19329	ENSMUST00000145564
10-7513	10	40375447	40376085	+	31.3	638	Intergenic	-49122	ENSMUST00000214826
11-9847	11	115426104	115426604	+	31.3	500	intron (ENSMUST00000117589, intron 1 of 4)	289	ENSMUST00000121185
7-7923	7	45088931	45089431	+	31.3	500	intron (ENSMUST00000003964, intron 4 of 15)	-1661	ENSMUST00000211214
8-9057	8	104777141	104777782	+	31.3	641	Intergenic	-20320	ENSMUST00000211125
3-7187	3	20568026	20568661	+	31.3	635	Intergenic	-7971	ENSMUST00000195457
7-7307	7	63193115	63193615	+	31.3	500	exon (ENSMUST00000121016, exon 1 of 1)	1138	ENSMUST00000121016
6-9662	6	120603433	120604104	+	31.3	671	Intergenic	-39562	ENSMUST00000148346
5-8257	5	70533733	70534233	+	31.3	500	Intergenic	174305	ENSMUST00000240250
17-12305	17	36636490	36637331	+	31.3	841	intron (ENSMUST00000025322, intron 1 of 5)	127	ENSMUST00000172576
1-6902	1	27288093	27288593	+	31.3	500	Intergenic	87506	ENSMUST00000188432
16-7012	16	69978044	69978788	+	31.3	744	Intergenic	-8434	ENSMUST00000231873
10-8358	10	39823476	39824110	+	31.3	634	exon (ENSMUST00000239163, exon 4 of 4)	-10484	ENSMUST00000238884
7-7721	7	15583858	15584358	+	31.3	500	Intergenic	-10505	ENSMUST00000108513
2-7020	2	181100076	181100576	+	31.3	500	intron (ENSMUST00000155535, intron 1 of 2)	846	ENSMUST00000155535
8-9920	8	117265298	117265958	+	31.3	660	Intergenic	33874	ENSMUST00000078170
4-8555	4	135821630	135822256	+	31.3	626	Intergenic	-19660	ENSMUST00000121307
1-12127	1	144170228	144170858	+	31.3	630	Intergenic	17631	ENSMUST00000187999
13-5150	13	85243039	85243539	+	31.3	500	exon (ENSMUST00000224450, exon 2 of 2)	835	ENSMUST00000224450
16-4704	16	75669104	75669732	+	31.3	628	intron (ENSMUST00000114239, intron 6 of 7)	36749	ENSMUST00000150248
10-6708	10	5549747	5550247	+	31.3	500	intron (ENSMUST00000051809, intron 1 of 1)	6222	ENSMUST00000051809
12-5039	12	80570814	80571440	+	31.3	626	intron (ENSMUST00000219993, intron 2 of 15)	5363	ENSMUST00000021558
2-10599	2	17340184	17340856	+	31.3	672	Intergenic	25377	ENSMUST00000138241
10-7860	10	85803534	85804162	+	31.3	628	intron (ENSMUST00000061699, intron 12 of 15)	-10161	ENSMUST00000001834
7-5940	7	44737861	44738512	+	31.3	651	promoter-TSS (ENSMUST00000211760)	-155	ENSMUST00000211760
11-8856	11	97803994	97804632	+	31.3	638	Intergenic	28893	ENSMUST00000152825
6-9251	6	33977261	33977899	+	31.3	638	Intergenic	-8234	ENSMUST00000155496
X-2923	X	54882956	54883726	+	31.3	770	Intergenic	-1271	ENSMUST00000117619
5-7392	5	45208548	45209048	+	31.3	500	intron (ENSMUST00000197016, intron 5 of 5)	-67214	ENSMUST00000087431
17-9461	17	35178225	35178940	+	31.3	715	promoter-TSS (ENSMUST00000172753)	-368	ENSMUST00000172753
8-12709	8	70900789	70901419	+	31.3	630	Intergenic	-8875	ENSMUST00000076615
2-10186	2	131022091	131022591	+	31.3	500	promoter-TSS (ENSMUST00000089510)	-354	ENSMUST00000089510
13-5360	13	15282288	15282788	+	31.3	500	Intergenic	10678	ENSMUST00000221976
5-12349	5	77203669	77204398	+	31.3	729	intron (ENSMUST00000031161, intron 6 of 8)	19132	ENSMUST00000118941
6-8100	6	140317942	140318569	+	31.3	627	Intergenic	-47642	ENSMUST00000204085
10-11501	10	75467633	75468263	+	31.3	630	Intergenic	11866	ENSMUST00000077610
14-7370	14	56119729	56120479	+	31.3	750	exon (ENSMUST00000063871, exon 3 of 3)	1585	ENSMUST00000172378
1-7128	1	71586730	71587230	+	31.3	500	Intergenic	-9329	ENSMUST00000027384
15-4600	15	94780412	94780912	+	31.3	500	intron (ENSMUST00000080141, intron 4 of 7)	104357	ENSMUST00000104259
5-10495	5	119798793	119799463	+	31.3	670	intron (ENSMUST00000129108, intron 1 of 2)	-9606	ENSMUST00000202034
14-5012	14	104767444	104768070	+	31.3	626	Intergenic	-7676	ENSMUST00000227640
17-6716	17	69288289	69288948	+	31.3	659	Intergenic	-94060	ENSMUST00000223610
14-4627	14	119250182	119250682	+	31.3	500	intron (ENSMUST00000156203, intron 31 of 38)	-3959	ENSMUST00000138720
5-9412	5	115992422	115993052	+	31.3	630	TTS (ENSMUST00000153407)	3700	ENSMUST00000127976
6-7255	6	117548876	117549516	+	31.3	640	TTS (ENSMUST00000162741)	4563	ENSMUST00000165995
13-13516	13	82745301	82746086	+	31.3	785	Intergenic	100759	ENSMUST00000198795
12-4698	12	8831936	8832564	+	31.3	628	intron (ENSMUST00000160348, intron 2 of 3)	10447	ENSMUST00000160348
6-6142	6	5589485	5589985	+	31.3	500	Intergenic	-93426	ENSMUST00000019721
2-8771	2	34139797	34140428	+	31.3	631	intron (ENSMUST00000141653, intron 2 of 2)	-37671	ENSMUST00000131588
4-8146	4	69639426	69639926	+	31.3	500	Intergenic	29461	ENSMUST00000117230
10-5991	10	14807164	14807795	+	31.3	631	promoter-TSS (ENSMUST00000218504)	-125	ENSMUST00000218504
5-7424	5	54155306	54155931	+	31.3	625	promoter-TSS (ENSMUST00000117661)	-223	ENSMUST00000117661
4-7499	4	107888497	107888997	+	31.3	500	promoter-TSS (ENSMUST00000147597)	403	ENSMUST00000106708
14-5228	14	39803393	39804189	+	31.3	796	Intergenic	75614	ENSMUST00000086606
9-8250	9	48127338	48127963	+	31.3	625	intron (ENSMUST00000215780, intron 1 of 10)	28025	ENSMUST00000240246
7-6788	7	99120915	99121415	+	31.3	500	TTS (ENSMUST00000153736)	132	ENSMUST00000152424
13-4947	13	44323330	44323830	+	31.3	500	Intergenic	19509	ENSMUST00000221119
4-10632	4	10888519	10889301	+	31.3	782	intron (ENSMUST00000080517, intron 4 of 5)	9371	ENSMUST00000142026
16-4820	16	93824431	93825096	+	31.3	665	Intergenic	7962	ENSMUST00000232441
18-4388	18	83391460	83392099	+	31.3	639	Intergenic	-2304	ENSMUST00000236713
9-7453	9	38791675	38792317	+	31.3	642	Intergenic	3574	ENSMUST00000078289
14-4415	14	65596501	65597001	+	31.3	500	intron (ENSMUST00000225865, intron 1 of 2)	108	ENSMUST00000225691
12-8976	12	63165736	63166544	+	31.3	808	Intergenic	-46210	ENSMUST00000080271
4-9596	4	27505184	27505816	+	31.3	632	Intergenic	-37678	ENSMUST00000120412
16-8570	16	77333386	77334194	+	31.3	808	intron (ENSMUST00000182748, intron 4 of 4)	-2980	ENSMUST00000193506
10-5934	10	128295571	128296071	+	31.3	500	intron (ENSMUST00000220384, intron 1 of 7)	296	ENSMUST00000220384
9-10103	9	62656989	62657686	+	31.3	697	intron (ENSMUST00000034774, intron 10 of 29)	-39849	ENSMUST00000214567
2-12031	2	80529679	80530347	+	31.3	668	Intergenic	-7920	ENSMUST00000104216
15-6623	15	40412735	40413390	+	31.3	655	Intergenic	12345	ENSMUST00000226476
13-8878	13	38413113	38413796	+	31.3	683	Intergenic	8359	ENSMUST00000223893
4-5665	4	145158736	145159236	+	31.3	500	intron (ENSMUST00000150529, intron 2 of 2)	-14324	ENSMUST00000120870
10-7499	10	38966948	38967448	+	31.3	500	intron (ENSMUST00000019992, intron 30 of 37)	-14579	ENSMUST00000163036
18-4080	18	35863346	35863999	+	31.3	653	TTS (ENSMUST00000143778)	3630	ENSMUST00000097617
15-5356	15	26022748	26023248	+	31.3	500	Intergenic	27876	ENSMUST00000227093
5-7839	5	141320042	141320701	+	31.3	659	intron (ENSMUST00000129831, intron 1 of 1)	-16482	ENSMUST00000197100
16-8363	16	54388826	54389556	+	31.3	730	Intergenic	14369	ENSMUST00000232022
15-7997	15	35686014	35686659	+	31.3	645	intron (ENSMUST00000048646, intron 33 of 61)	-25143	ENSMUST00000104698
1-17453	1	86071393	86072168	+	31.3	775	intron (ENSMUST00000135197, intron 2 of 5)	10421	ENSMUST00000135197
9-5492	9	36888212	36888712	+	31.3	500	intron (ENSMUST00000177218, intron 1 of 10)	10106	ENSMUST00000175938
12-7302	12	53277124	53277820	+	31.3	696	Intergenic	-17468	ENSMUST00000223358
10-7962	10	100237951	100238582	+	31.3	631	Intergenic	-5334	ENSMUST00000167995
X-2613	X	105455996	105456752	+	31.3	756	Intergenic	19240	ENSMUST00000137507
14-5820	14	26713384	26714024	+	31.3	640	Intergenic	-2669	ENSMUST00000224331
6-13499	6	20924261	20924989	+	31.3	728	Intergenic	46364	ENSMUST00000201133
1-7268	1	99699769	99700269	+	31.3	500	promoter-TSS (ENSMUST00000086738)	-471	ENSMUST00000086738
4-7149	4	155685336	155685836	+	31.3	500	promoter-TSS (ENSMUST00000043829)	-287	ENSMUST00000105608
10-6790	10	30186350	30186978	+	31.3	628	Intergenic	-62250	ENSMUST00000215200
3-8072	3	24794493	24795125	+	31.3	632	intron (ENSMUST00000204227, intron 2 of 2)	42977	ENSMUST00000203414
6-7864	6	88129214	88129714	+	31.3	500	Intergenic	38199	ENSMUST00000203855
17-7787	17	26038538	26039180	+	31.3	642	TTS (ENSMUST00000235694)	1826	ENSMUST00000235694
2-7989	2	65164291	65164972	+	31.3	681	intron (ENSMUST00000152324, intron 9 of 11)	27114	ENSMUST00000127623
11-9106	11	120327510	120328137	+	31.3	627	intron (ENSMUST00000044271, intron 1 of 16)	711	ENSMUST00000103017
X-937	X	161426528	161427028	+	31.3	500	promoter-TSS (ENSMUST00000112334)	-133	ENSMUST00000112334
8-6449	8	61261805	61262305	+	31.3	500	Intergenic	-1174	ENSMUST00000157415
2-8658	2	18404559	18405059	+	31.3	500	Intergenic	-7168	ENSMUST00000165793
11-6901	11	46495641	46496141	+	31.3	500	Intergenic	24197	ENSMUST00000109227
4-11780	4	34721043	34721683	+	31.3	640	TTS (ENSMUST00000162495)	-1754	ENSMUST00000135563
14-10121	14	84991932	84992645	+	31.3	713	Intergenic	4235	ENSMUST00000227353
5-15716	5	133931039	133931766	+	31.3	727	Intergenic	17439	ENSMUST00000196197
4-14130	4	13667974	13668643	+	31.3	669	Intergenic	62274	ENSMUST00000120710
16-6969	16	62742536	62743193	+	31.3	657	intron (ENSMUST00000127502, intron 1 of 3)	1034	ENSMUST00000127502
13-5041	13	56810027	56810527	+	31.3	500	Intergenic	31251	ENSMUST00000226024
12-3989	12	67289689	67290189	+	31.3	500	Intergenic	-20616	ENSMUST00000037181
13-6172	13	55862071	55862702	+	31.3	631	promoter-TSS (ENSMUST00000021959)	-77	ENSMUST00000021959
7-7973	7	58576673	58577173	+	31.3	500	intron (ENSMUST00000208614, intron 1 of 1)	611	ENSMUST00000208614
1-16848	1	187995219	187995995	+	31.3	776	exon (ENSMUST00000060479, exon 1 of 71)	376	ENSMUST00000060479
1-9478	1	31189529	31190164	+	31.3	635	TTS (ENSMUST00000186448)	-13784	ENSMUST00000189666
3-6924	3	105997939	105998439	+	31.3	500	promoter-TSS (ENSMUST00000196905)	-161	ENSMUST00000196905
3-9503	3	122778660	122779292	+	31.3	632	promoter-TSS (ENSMUST00000197934)	-817	ENSMUST00000090379
17-3637	17	61622520	61623020	+	31.3	500	Intergenic	-44798	ENSMUST00000176658
2-7743	2	14929050	14929550	+	31.3	500	intron (ENSMUST00000193452, intron 1 of 11)	-20419	ENSMUST00000194451
5-7788	5	136124584	136125084	+	31.3	500	intron (ENSMUST00000152723, intron 6 of 19)	390	ENSMUST00000145294
1-6276	1	26271080	26271580	+	31.3	500	Intergenic	-233987	ENSMUST00000190716
19-3486	19	10740765	10741265	+	31.3	500	intron (ENSMUST00000188480, intron 2 of 3)	15614	ENSMUST00000185446
5-16964	5	129700762	129701424	+	31.3	662	promoter-TSS (ENSMUST00000079261)	-158	ENSMUST00000079261
13-7531	13	58803582	58804082	+	31.3	500	Intergenic	12821	ENSMUST00000225253
5-7137	5	140405552	140406177	+	31.3	625	intron (ENSMUST00000100507, intron 1 of 18)	781	ENSMUST00000100507
19-3253	19	35181674	35182174	+	31.3	500	Intergenic	1289	ENSMUST00000158462
1-16948	1	6076067	6076744	+	31.3	677	Intergenic	43864	ENSMUST00000191956
18-4756	18	76357371	76357998	+	31.3	627	promoter-TSS (ENSMUST00000237277)	-430	ENSMUST00000237277
16-4066	16	25992646	25993146	+	31.3	500	Intergenic	-68362	ENSMUST00000039990
2-11000	2	104880666	104881301	+	31.3	635	Intergenic	-18351	ENSMUST00000119148
4-7585	4	126559098	126559745	+	31.3	647	exon (ENSMUST00000120203, exon 1 of 1)	374	ENSMUST00000120203
10-11777	10	96791251	96792076	+	31.3	825	intron (ENSMUST00000219918, intron 1 of 4)	3070	ENSMUST00000219918
5-14322	5	149636972	149637733	+	31.3	761	intron (ENSMUST00000100404, intron 4 of 14)	-25645	ENSMUST00000202302
3-11062	3	65949035	65949674	+	31.3	639	Intergenic	-10414	ENSMUST00000192096
10-5400	10	5740944	5741444	+	31.3	500	Intergenic	13406	ENSMUST00000142200
18-3489	18	68830831	68831331	+	31.3	500	Intergenic	-41390	ENSMUST00000183541
18-6069	18	31522571	31523217	+	31.3	646	Intergenic	-39637	ENSMUST00000234093
8-9425	8	26812475	26813154	+	31.3	679	intron (ENSMUST00000211122, intron 1 of 2)	-10452	ENSMUST00000209523
10-6673	10	127932469	127932969	+	31.3	500	intron (ENSMUST00000219082, intron 2 of 3)	470	ENSMUST00000219980
10-9116	10	25905344	25906031	+	31.3	687	intron (ENSMUST00000066049, intron 1 of 1)	-12246	ENSMUST00000219651
11-14516	11	48712182	48712817	+	31.3	635	Intergenic	-4319	ENSMUST00000047145
15-3808	15	12677025	12677711	+	31.3	686	intron (ENSMUST00000189469, intron 2 of 4)	-41936	ENSMUST00000191701
13-5103	13	69681387	69681887	+	31.3	500	promoter-TSS (ENSMUST00000143716)	-228	ENSMUST00000143716
14-4923	14	75777712	75778212	+	31.3	500	Intergenic	51427	ENSMUST00000165569
1-7841	1	47246421	47246921	+	31.3	500	Intergenic	54050	ENSMUST00000190006
19-3099	19	8395414	8396041	+	31.3	627	Intergenic	-13252	ENSMUST00000096269
3-5321	3	34763669	34764169	+	31.3	500	exon (ENSMUST00000198364, exon 4 of 4)	6890	ENSMUST00000196308
16-3915	16	90498470	90498970	+	31.3	500	Intergenic	-24832	ENSMUST00000232154
4-9107	4	114925577	114926237	+	31.3	660	exon (ENSMUST00000030489, exon 5 of 5)	9202	ENSMUST00000162489
15-4742	15	10469473	10470099	+	31.3	626	intron (ENSMUST00000136591, intron 1 of 11)	816	ENSMUST00000136591
15-4723	15	7158158	7158795	+	31.3	637	promoter-TSS (ENSMUST00000164529)	-564	ENSMUST00000067190
16-4225	16	65228944	65229444	+	31.3	500	Intergenic	-88203	ENSMUST00000176330
9-7146	9	107612652	107613325	+	31.3	673	Intergenic	8445	ENSMUST00000182215
1-12714	1	40721069	40721820	+	31.3	751	intron (ENSMUST00000192345, intron 1 of 2)	687	ENSMUST00000192345
2-9608	2	32027563	32028200	+	31.3	637	Intergenic	-13213	ENSMUST00000036691
13-9316	13	85260100	85260747	+	31.3	647	Intergenic	15210	ENSMUST00000179230
17-5132	17	85933531	85934031	+	31.3	500	TTS (ENSMUST00000176081)	5322	ENSMUST00000162695
9-7759	9	99340641	99341267	+	31.3	626	intron (ENSMUST00000163199, intron 3 of 11)	7426	ENSMUST00000163199
12-4446	12	72602367	72602867	+	31.3	500	intron (ENSMUST00000044352, intron 3 of 10)	19460	ENSMUST00000044352
14-4456	14	74857415	74857915	+	31.3	500	Intergenic	-20615	ENSMUST00000036653
3-5757	3	13904853	13905353	+	31.3	500	exon (ENSMUST00000193972, exon 1 of 1)	188	ENSMUST00000193972
2-13100	2	66270186	66270872	+	31.3	686	promoter-TSS (ENSMUST00000141149)	629	ENSMUST00000129508
1-8649	1	58342675	58343313	+	31.3	638	intron (ENSMUST00000114366, intron 13 of 35)	11821	ENSMUST00000161126
3-6979	3	121653559	121654059	+	31.3	500	Intergenic	-2682	ENSMUST00000198469
7-11973	7	4447888	4448571	+	31.3	683	promoter-TSS (ENSMUST00000138798)	-49	ENSMUST00000138798
11-8288	11	15337789	15338422	+	31.3	633	Intergenic	-24195	ENSMUST00000240290
6-9170	6	14729654	14730417	+	31.3	763	intron (ENSMUST00000045096, intron 1 of 3)	25238	ENSMUST00000045096
1-11120	1	143759907	143760654	+	31.3	747	Intergenic	89825	ENSMUST00000185539
4-8007	4	44402595	44403256	+	31.3	661	Intergenic	9670	ENSMUST00000104399
5-13873	5	108028375	108029027	+	31.3	652	Intergenic	-5728	ENSMUST00000112642
11-7310	11	96807075	96807575	+	31.3	500	promoter-TSS (ENSMUST00000103152)	-3	ENSMUST00000134732
13-5378	13	19977418	19978057	+	31.3	639	intron (ENSMUST00000065335, intron 2 of 4)	-27172	ENSMUST00000223330
16-5188	16	81143486	81144112	+	31.3	626	intron (ENSMUST00000037785, intron 1 of 15)	56749	ENSMUST00000231935
17-4870	17	35153555	35154055	+	31.3	500	exon (ENSMUST00000173269, exon 5 of 5)	2966	ENSMUST00000174715
7-12979	7	111581037	111581694	+	31.3	657	Intergenic	-34828	ENSMUST00000083817
10-9870	10	118231318	118231967	+	31.3	649	Intergenic	-41632	ENSMUST00000178998
1-7257	1	95564543	95565043	+	31.3	500	intron (ENSMUST00000189556, intron 3 of 3)	11440	ENSMUST00000193166
16-5982	16	5050881	5051520	+	31.3	639	promoter-TSS (ENSMUST00000100196)	-285	ENSMUST00000100196
10-6286	10	68230911	68231571	+	31.3	660	Intergenic	-74269	ENSMUST00000218225
12-3232	12	65313789	65314289	+	31.3	500	Intergenic	15555	ENSMUST00000222221
16-7824	16	94589081	94589581	+	31.3	500	intron (ENSMUST00000099508, intron 3 of 3)	66578	ENSMUST00000232585
2-12531	2	156683306	156683984	+	31.3	678	intron (ENSMUST00000150078, intron 1 of 3)	703	ENSMUST00000150078
17-6779	17	83350819	83351461	+	31.3	642	intron (ENSMUST00000234063, intron 2 of 3)	-25194	ENSMUST00000187700
13-11519	13	113799688	113800409	+	31.3	721	exon (ENSMUST00000054650, exon 1 of 1)	164	ENSMUST00000054650
18-4563	18	36011851	36012490	+	31.3	639	Intergenic	4803	ENSMUST00000235808
13-5547	13	52812645	52813271	+	31.3	626	Intergenic	61963	ENSMUST00000140339
10-12083	10	125784964	125785623	+	31.3	659	Intergenic	-16744	ENSMUST00000218363
4-7271	4	39754796	39755296	+	31.3	500	Intergenic	-12572	ENSMUST00000117439
2-9805	2	66420043	66420679	+	31.3	636	intron (ENSMUST00000112354, intron 1 of 26)	44636	ENSMUST00000169900
5-8206	5	62187024	62187524	+	31.3	500	Intergenic	25711	ENSMUST00000197209
19-3308	19	43106792	43107292	+	31.3	500	intron (ENSMUST00000099428, intron 3 of 11)	105086	ENSMUST00000238153
6-5967	6	122316068	122316568	+	31.3	500	promoter-TSS (ENSMUST00000160696)	253	ENSMUST00000161877
8-8233	8	112478751	112479386	+	31.3	635	Intergenic	-8627	ENSMUST00000166232
5-9692	5	150130911	150131538	+	31.3	627	intron (ENSMUST00000202600, intron 1 of 3)	11293	ENSMUST00000202600
7-8405	7	16725432	16726068	+	31.3	636	promoter-TSS (ENSMUST00000094805)	-883	ENSMUST00000094805
3-5284	3	23326832	23327332	+	31.3	500	Intergenic	102399	ENSMUST00000191948
5-7437	5	60871927	60872427	+	31.3	500	Intergenic	2605	ENSMUST00000104367
10-7060	10	83780810	83781310	+	31.3	500	Intergenic	43344	ENSMUST00000217741
4-6719	4	91963874	91964374	+	31.3	500	Intergenic	71334	ENSMUST00000107108
4-7357	4	55504911	55505411	+	31.3	500	Intergenic	-3133	ENSMUST00000119155
5-15992	5	148323171	148323829	+	31.3	658	intron (ENSMUST00000048116, intron 1 of 12)	6125	ENSMUST00000138257
X-734	X	142176448	142176948	+	31.3	500	intron (ENSMUST00000112878, intron 1 of 11)	194	ENSMUST00000166406
2-16123	2	145775899	145776660	+	31.3	761	promoter-TSS (ENSMUST00000138774)	355	ENSMUST00000147904
9-4502	9	45211529	45212029	+	31.3	500	Intergenic	-1481	ENSMUST00000214313
12-4990	12	71649782	71650424	+	31.3	642	intron (ENSMUST00000221128, intron 2 of 5)	25364	ENSMUST00000222033
8-12719	8	71182380	71183179	+	31.3	799	exon (ENSMUST00000239435, exon 4 of 18)	6065	ENSMUST00000110095
18-6589	18	88858750	88859453	+	31.3	703	intron (ENSMUST00000136173, intron 2 of 7)	-8500	ENSMUST00000237769
1-16631	1	167445395	167446165	+	31.3	770	promoter-TSS (ENSMUST00000111380)	-98	ENSMUST00000111380
4-6961	4	132513335	132513835	+	31.3	500	intron (ENSMUST00000045154, intron 3 of 5)	10113	ENSMUST00000045154
9-5471	9	31927535	31928035	+	31.3	500	Intergenic	-11029	ENSMUST00000216368
10-7808	10	80724067	80724697	+	31.3	630	exon (ENSMUST00000219817, exon 9 of 19)	8828	ENSMUST00000105333
8-5854	8	67125191	67125691	+	31.3	500	Intergenic	15258	ENSMUST00000212563
14-8516	14	102437182	102438007	+	31.3	825	Intergenic	129503	ENSMUST00000240023
16-3899	16	87471725	87472225	+	31.3	500	Intergenic	-23858	ENSMUST00000026703
18-3262	18	25848475	25849126	+	31.3	651	intron (ENSMUST00000224766, intron 1 of 1)	1973	ENSMUST00000224766
15-3966	15	52737269	52737769	+	31.3	500	Intergenic	-87856	ENSMUST00000228167
12-4858	12	49216542	49217312	+	31.3	770	Intergenic	29888	ENSMUST00000182862
1-7492	1	156797386	156797886	+	31.3	500	Intergenic	30228	ENSMUST00000186765
3-6370	3	129672657	129673157	+	31.3	500	intron (ENSMUST00000196838, intron 1 of 4)	444	ENSMUST00000196838
8-6875	8	18974757	18975382	+	31.3	625	Intergenic	-7936	ENSMUST00000157795
4-7563	4	123105606	123106106	+	31.3	500	intron (ENSMUST00000068262, intron 3 of 5)	10559	ENSMUST00000068262
1-10416	1	36353981	36354481	+	31.3	500	promoter-TSS (ENSMUST00000147123)	-842	ENSMUST00000147123
11-9586	11	87312899	87313532	+	31.3	633	promoter-TSS (ENSMUST00000240501)	-478	ENSMUST00000240501
12-5787	12	11213300	11213927	+	31.3	627	Intergenic	-12556	ENSMUST00000217974
14-4450	14	73106491	73106991	+	31.3	500	Intergenic	-5746	ENSMUST00000226844
8-5593	8	10996462	10996962	+	31.3	500	intron (ENSMUST00000208843, intron 1 of 1)	1178	ENSMUST00000208843
16-3756	16	44493524	44494024	+	31.3	500	Intergenic	-50890	ENSMUST00000048788
15-4935	15	56712610	56713241	+	31.3	631	Intergenic	-66101	ENSMUST00000228866
4-16396	4	117105148	117105832	+	31.3	684	intron (ENSMUST00000130660, intron 1 of 1)	3624	ENSMUST00000165128
8-8581	8	41597902	41598573	+	31.3	671	Intergenic	-11474	ENSMUST00000059115
1-13775	1	177455372	177455997	+	31.3	625	Intergenic	8819	ENSMUST00000192759
12-3547	12	48051534	48052034	+	31.3	500	Intergenic	42533	ENSMUST00000218240
5-10602	5	129238790	129239431	+	31.3	641	intron (ENSMUST00000156437, intron 13 of 24)	-33529	ENSMUST00000140155
15-4607	15	97442826	97443326	+	31.3	500	Intergenic	13095	ENSMUST00000230522
18-6957	18	69273161	69273787	+	31.3	626	Intergenic	55341	ENSMUST00000211216
12-4612	12	108757710	108758343	+	31.3	633	promoter-TSS (ENSMUST00000021692)	643	ENSMUST00000223001
9-9502	9	119040358	119041062	+	31.3	704	intron (ENSMUST00000170400, intron 1 of 10)	-2546	ENSMUST00000084797
1-7016	1	50017296	50017796	+	31.3	500	Intergenic	-78395	ENSMUST00000190905
12-5165	12	103498914	103499540	+	31.3	626	intron (ENSMUST00000189871, intron 1 of 25)	398	ENSMUST00000189871
8-6983	8	36201188	36201816	+	31.3	628	exon (ENSMUST00000210289, exon 5 of 5)	8904	ENSMUST00000210105
X-929	X	151125408	151125908	+	31.3	500	promoter-TSS (ENSMUST00000044509)	-237	ENSMUST00000138918
3-12927	3	7765795	7766581	+	31.3	786	Intergenic	-87368	ENSMUST00000192202
6-9412	6	68039256	68039931	+	31.3	675	Intergenic	-3760	ENSMUST00000198287
6-10271	6	51660353	51661001	+	31.3	648	Intergenic	27384	ENSMUST00000203781
1-7299	1	111338481	111338981	+	31.3	500	intron (ENSMUST00000189363, intron 1 of 1)	25083	ENSMUST00000185792
12-5614	12	100125551	100126181	+	31.3	630	promoter-TSS (ENSMUST00000221954)	41	ENSMUST00000021596
18-3410	18	54336924	54337424	+	31.3	500	Intergenic	-172794	ENSMUST00000237377
5-7668	5	116246742	116247242	+	31.3	500	Intergenic	-14681	ENSMUST00000127792
1-18217	1	11457057	11457700	+	31.3	643	Intergenic	-20190	ENSMUST00000193623
8-9202	8	120371557	120372191	+	31.3	634	Intergenic	-9455	ENSMUST00000061828
1-9053	1	142540380	142540880	+	31.3	500	Intergenic	-109964	ENSMUST00000194218
16-4245	16	75623168	75623668	+	31.3	500	Intergenic	-53473	ENSMUST00000120406
7-9620	7	64847975	64848618	+	31.3	643	Intergenic	14821	ENSMUST00000206760
14-4342	14	56552430	56552930	+	31.3	500	Intergenic	39430	ENSMUST00000224940
14-4526	14	92044055	92044555	+	31.3	500	Intergenic	130421	ENSMUST00000227750
13-10507	13	22066210	22066858	+	31.3	648	Intergenic	-6135	ENSMUST00000121002
18-5097	18	38957296	38957796	+	31.3	500	intron (ENSMUST00000148850, intron 1 of 5)	34255	ENSMUST00000117566
4-7515	4	109885160	109885805	+	31.3	645	Intergenic	50232	ENSMUST00000061187
1-10894	1	105921347	105922049	+	31.3	702	intron (ENSMUST00000119166, intron 1 of 12)	3279	ENSMUST00000119166
5-7531	5	88822516	88823016	+	31.3	500	intron (ENSMUST00000078945, intron 1 of 9)	285	ENSMUST00000133532
2-13797	2	6138497	6139151	+	31.3	654	promoter-TSS (ENSMUST00000117166)	-57	ENSMUST00000117166
7-10989	7	126562174	126562801	+	31.3	627	exon (ENSMUST00000106333, exon 11 of 18)	-4428	ENSMUST00000134471
2-9285	2	160379101	160379740	+	31.3	639	Intergenic	-45857	ENSMUST00000128681
17-8880	17	59680758	59681464	+	31.3	706	Intergenic	-148273	ENSMUST00000104441
9-7205	9	114639939	114640565	+	31.3	626	intron (ENSMUST00000213264, intron 1 of 1)	-26989	ENSMUST00000122689
8-12275	8	30209155	30209807	+	31.3	652	Intergenic	362507	ENSMUST00000211611
5-16134	5	12717038	12717688	+	31.3	650	Intergenic	3332	ENSMUST00000197223
17-10048	17	22384266	22385041	+	31.3	775	intron (ENSMUST00000080249, intron 1 of 4)	518	ENSMUST00000080249
2-12855	2	24330573	24331199	+	31.3	626	TTS (ENSMUST00000153535)	456	ENSMUST00000135829
2-8178	2	101556816	101557316	+	31.3	500	intron (ENSMUST00000171088, intron 8 of 8)	42506	ENSMUST00000144063
11-9811	11	110955500	110956141	+	31.3	641	Intergenic	-1170	ENSMUST00000042970
19-5106	19	22410452	22411121	+	31.3	669	intron (ENSMUST00000236312, intron 1 of 23)	-7713	ENSMUST00000235917
6-11661	6	113507956	113508775	+	31.3	819	promoter-TSS (ENSMUST00000036340)	214	ENSMUST00000203526
16-3638	16	21982426	21982926	+	31.3	500	promoter-TSS (ENSMUST00000125926)	-627	ENSMUST00000100052
1-7101	1	64026430	64027072	+	31.3	642	Intergenic	22865	ENSMUST00000133244
4-6347	4	3152398	3152898	+	31.3	500	Intergenic	-12591	ENSMUST00000122439
9-6094	9	32851328	32851828	+	31.3	500	Intergenic	-11316	ENSMUST00000185169
3-9777	3	9430352	9430981	+	31.3	629	Intergenic	-37458	ENSMUST00000180874
4-7840	4	10846043	10846674	+	31.3	631	promoter-TSS (ENSMUST00000175139)	-728	ENSMUST00000175139
7-13173	7	140672257	140672757	+	31.3	500	TTS (ENSMUST00000209199)	1156	ENSMUST00000209887
X-4405	X	161543808	161544598	+	31.3	790	intron (ENSMUST00000138791, intron 1 of 5)	141	ENSMUST00000138791
3-7036	3	134032875	134033375	+	31.3	500	Intergenic	-29928	ENSMUST00000200155
11-8307	11	19569594	19570240	+	31.3	646	Intergenic	8144	ENSMUST00000146531
3-6754	3	72981575	72982075	+	31.3	500	intron (ENSMUST00000192642, intron 1 of 4)	8141	ENSMUST00000192642
10-7191	10	116498674	116499174	+	31.3	500	Intergenic	-11572	ENSMUST00000181656
13-5732	13	96138037	96138537	+	31.3	500	intron (ENSMUST00000182289, intron 3 of 10)	-1261	ENSMUST00000239813
7-10618	7	73208329	73209021	+	31.3	692	promoter-TSS (ENSMUST00000184587)	-532	ENSMUST00000184587
16-6387	16	89382596	89383254	+	31.3	658	Intergenic	1502	ENSMUST00000231309
2-11224	2	152754002	152754628	+	31.3	626	exon (ENSMUST00000028970, exon 2 of 12)	1043	ENSMUST00000028970
6-6720	6	12214286	12214914	+	31.3	628	Intergenic	85975	ENSMUST00000203296
14-5551	14	88829324	88830041	+	31.3	717	Intergenic	-43787	ENSMUST00000227074
15-4781	15	17039276	17039901	+	31.3	625	intron (ENSMUST00000227358, intron 2 of 2)	37437	ENSMUST00000227358
14-5711	14	119810017	119810650	+	31.3	633	intron (ENSMUST00000065904, intron 1 of 1)	-71091	ENSMUST00000226465
7-8469	7	24339691	24340368	+	31.3	677	exon (ENSMUST00000080718, exon 5 of 5)	-2688	ENSMUST00000180699
2-11129	2	129250460	129251085	+	31.3	625	Intergenic	-29456	ENSMUST00000122326
17-9436	17	34026816	34027448	+	31.3	632	Intergenic	-2361	ENSMUST00000234426
13-10860	13	51255813	51256586	+	31.3	773	intron (ENSMUST00000095797, intron 1 of 5)	1283	ENSMUST00000095797
10-8067	10	117921011	117921646	+	31.3	635	Intergenic	-27094	ENSMUST00000218667
13-4787	13	12518017	12518517	+	31.3	500	intron (ENSMUST00000179308, intron 3 of 5)	17052	ENSMUST00000179308
8-8290	8	124392922	124393618	+	31.3	696	intron (ENSMUST00000127664, intron 1 of 15)	12602	ENSMUST00000045487
2-7174	2	34661075	34661709	+	31.3	634	promoter-TSS (ENSMUST00000100171)	-590	ENSMUST00000028222
8-5914	8	73393368	73393868	+	31.3	500	exon (ENSMUST00000161254, exon 5 of 19)	9904	ENSMUST00000160912
17-9855	17	94851308	94851808	+	31.3	500	Intergenic	-64055	ENSMUST00000234959
5-11897	5	19280343	19281043	+	31.3	700	Intergenic	125910	ENSMUST00000197967
3-6066	3	84231776	84232276	+	31.3	500	Intergenic	-17842	ENSMUST00000197845
5-15040	5	81289821	81290618	+	31.3	797	intron (ENSMUST00000149280, intron 2 of 12)	-106877	ENSMUST00000201153
2-12444	2	148631432	148632132	+	31.3	700	intron (ENSMUST00000168443, intron 1 of 2)	490	ENSMUST00000028932
7-9411	7	27357744	27358374	+	31.3	630	intron (ENSMUST00000036453, intron 8 of 9)	4719	ENSMUST00000008088
13-7145	13	17359665	17360297	+	31.3	632	intron (ENSMUST00000068545, intron 12 of 13)	-20625	ENSMUST00000239733
11-11157	11	23070894	23071579	+	31.3	685	Intergenic	-30904	ENSMUST00000141678
X-3698	X	104122915	104123727	+	31.3	812	promoter-TSS (ENSMUST00000125343)	-41	ENSMUST00000033577
17-9299	17	20275556	20276201	+	31.3	645	Intergenic	6573	ENSMUST00000233551
10-5942	10	128450970	128451470	+	31.3	500	promoter-TSS (ENSMUST00000217829)	-50	ENSMUST00000217829
7-12211	7	27118402	27118902	+	31.3	500	intron (ENSMUST00000172269, intron 7 of 35)	-13909	ENSMUST00000138087
5-14438	5	15907551	15908222	+	31.3	671	intron (ENSMUST00000162113, intron 2 of 4)	11348	ENSMUST00000095005
9-9134	9	55456507	55457220	+	31.3	713	TTS (ENSMUST00000037408)	6133	ENSMUST00000082538
5-6663	5	64853269	64853903	+	31.3	634	exon (ENSMUST00000180650, exon 3 of 3)	2278	ENSMUST00000180650
10-8364	10	40657614	40658286	+	31.3	672	intron (ENSMUST00000058747, intron 4 of 4)	63983	ENSMUST00000216025
3-8030	3	12728665	12729304	+	31.3	639	Intergenic	32664	ENSMUST00000194635
9-8331	9	58309888	58310546	+	31.3	658	Intergenic	32430	ENSMUST00000191141
4-14651	4	68872526	68873328	+	31.3	802	promoter-TSS (ENSMUST00000030036)	-293	ENSMUST00000030036
17-6111	17	58945919	58946681	+	31.3	762	Intergenic	45691	ENSMUST00000050706
X-965	X	20816620	20817300	+	31.3	680	promoter-TSS (ENSMUST00000009550)	-113	ENSMUST00000009550
10-6520	10	108269824	108270324	+	31.3	500	intron (ENSMUST00000217857, intron 1 of 2)	-2452	ENSMUST00000218418
17-6299	17	88967889	88968526	+	31.3	637	intron (ENSMUST00000150023, intron 4 of 4)	3974	ENSMUST00000234252
2-5798	2	47935103	47935603	+	31.3	500	Intergenic	-94805	ENSMUST00000122057
6-8802	6	113378013	113378513	+	31.3	500	exon (ENSMUST00000203524, exon 7 of 13)	3544	ENSMUST00000203925
7-8263	7	133384596	133385096	+	31.3	500	promoter-TSS (ENSMUST00000063669)	-391	ENSMUST00000063669
1-12951	1	66902496	66903182	+	31.3	686	promoter-TSS (ENSMUST00000027153)	-403	ENSMUST00000027153
4-6555	4	47237464	47238095	+	31.3	631	intron (ENSMUST00000124105, intron 1 of 2)	4512	ENSMUST00000124105
12-5378	12	37625542	37626239	+	31.3	697	intron (ENSMUST00000221949, intron 1 of 1)	6612	ENSMUST00000221458
8-15178	8	60919479	60920178	+	31.3	699	intron (ENSMUST00000093494, intron 2 of 2)	36404	ENSMUST00000093494
3-12640	3	117898238	117898916	+	31.3	678	Intergenic	135798	ENSMUST00000197578
6-6392	6	71058669	71059300	+	31.3	631	Intergenic	24511	ENSMUST00000203194
17-5833	17	28746680	28747306	+	31.3	626	TTS (ENSMUST00000232740)	2715	ENSMUST00000232740
1-10027	1	157277254	157277898	+	31.3	644	Intergenic	-8571	ENSMUST00000193791
3-14983	3	76279079	76279579	+	31.3	500	intron (ENSMUST00000038364, intron 4 of 15)	-174669	ENSMUST00000192613
9-13275	9	86103989	86104814	+	31.3	825	Intergenic	-46333	ENSMUST00000216119
19-4540	19	4453268	4453768	+	31.3	500	Intergenic	-5205	ENSMUST00000047898
2-13156	2	73420503	73421003	+	31.3	500	Intergenic	5549	ENSMUST00000147235
13-4801	13	14911397	14911897	+	31.3	500	Intergenic	106785	ENSMUST00000222052
16-5755	16	72241434	72242068	+	31.3	634	intron (ENSMUST00000231580, intron 1 of 1)	-72422	ENSMUST00000232381
13-5722	13	93791948	93792448	+	31.3	500	TTS (ENSMUST00000015941)	-17729	ENSMUST00000099309
14-4960	14	88634117	88634617	+	31.3	500	TTS (ENSMUST00000228811)	991	ENSMUST00000228811
5-15859	5	140403597	140404286	+	31.3	689	Intergenic	-1142	ENSMUST00000100507
5-13169	5	146899827	146900527	+	31.3	700	exon (ENSMUST00000016654, exon 2 of 5)	376	ENSMUST00000125217
16-3802	16	58225865	58226365	+	31.3	500	exon (ENSMUST00000133622, exon 2 of 2)	2524	ENSMUST00000133622
8-6710	8	109520597	109521097	+	31.3	500	exon (ENSMUST00000043896, exon 2 of 10)	56622	ENSMUST00000191614
15-4133	15	87218242	87218742	+	31.3	500	Intergenic	90741	ENSMUST00000229090
16-8107	16	29722483	29723247	+	31.3	764	Intergenic	42469	ENSMUST00000232297
X-3003	X	86429443	86430069	+	31.3	626	intron (ENSMUST00000113964, intron 3 of 8)	287719	ENSMUST00000118888
3-6028	3	76654226	76654726	+	31.3	500	Intergenic	-74890	ENSMUST00000195775
17-5013	17	57047775	57048275	+	31.3	500	Intergenic	2693	ENSMUST00000233424
1-12400	1	190830790	190831466	+	31.3	676	intron (ENSMUST00000027943, intron 1 of 2)	548	ENSMUST00000192268
1-6359	1	55091155	55091655	+	31.3	500	promoter-TSS (ENSMUST00000027125)	-524	ENSMUST00000087617
1-15821	1	85025408	85026212	+	31.3	804	intron (ENSMUST00000159114, intron 2 of 2)	-6131	ENSMUST00000160831
5-9794	5	19356867	19357528	+	31.3	661	Intergenic	49406	ENSMUST00000197967
15-5168	15	96072492	96073151	+	31.3	659	intron (ENSMUST00000180852, intron 5 of 6)	66849	ENSMUST00000181122
X-894	X	122006622	122007416	+	31.3	794	Intergenic	-6173	ENSMUST00000113343
9-6949	9	72833019	72833654	+	31.3	635	intron (ENSMUST00000038489, intron 1 of 2)	409	ENSMUST00000038489
2-10041	2	105326177	105326821	+	31.3	644	Intergenic	19653	ENSMUST00000130677
2-12171	2	104421145	104421792	+	31.3	647	intron (ENSMUST00000028599, intron 1 of 20)	505	ENSMUST00000137961
4-8604	4	141272256	141272884	+	31.3	628	promoter-TSS (ENSMUST00000049927)	-930	ENSMUST00000049927
17-5409	17	36456470	36456970	+	31.3	500	promoter-TSS (ENSMUST00000174778)	-84	ENSMUST00000174778
10-11984	10	118594833	118595589	+	31.3	756	Intergenic	-39878	ENSMUST00000219645
18-7081	18	88911436	88912148	+	31.3	712	intron (ENSMUST00000147313, intron 1 of 2)	548	ENSMUST00000123826
5-14161	5	136088424	136089228	+	31.3	804	promoter-TSS (ENSMUST00000139549)	-76	ENSMUST00000139549
8-9075	8	106090906	106091608	+	31.3	702	intron (ENSMUST00000073149, intron 14 of 15)	-8649	ENSMUST00000160650
7-7994	7	67078791	67079291	+	31.3	500	intron (ENSMUST00000208755, intron 2 of 2)	14640	ENSMUST00000208755
15-5118	15	89044715	89045343	+	31.3	628	TTS (ENSMUST00000139372)	721	ENSMUST00000139372
9-9967	9	49843593	49844288	+	31.3	695	Intergenic	-22238	ENSMUST00000215094
9-6112	9	38751865	38752505	+	31.3	640	Intergenic	-3560	ENSMUST00000217350
5-8029	5	25053182	25053807	+	31.3	625	Intergenic	-5872	ENSMUST00000030787
10-7354	10	11337830	11338330	+	31.3	500	Intergenic	-42960	ENSMUST00000219639
3-8050	3	18212079	18212716	+	31.3	637	intron (ENSMUST00000035625, intron 1 of 5)	19392	ENSMUST00001239516
5-10430	5	114934361	114934861	+	31.3	500	intron (ENSMUST00000102578, intron 7 of 14)	807	ENSMUST00000129001
14-4244	14	32585732	32586232	+	31.3	500	intron (ENSMUST00000053175, intron 2 of 7)	7269	ENSMUST00000053175
5-7960	5	10314489	10315139	+	31.3	650	intron (ENSMUST00000198581, intron 1 of 3)	15705	ENSMUST00000196240
5-8575	5	119684749	119685374	+	31.3	625	Intergenic	-19042	ENSMUST00000201435
2-11533	2	21242291	21242930	+	31.3	639	Intergenic	-6306	ENSMUST00000117483
3-7738	3	111375993	111376660	+	31.3	667	Intergenic	-146153	ENSMUST00000199881
13-13257	13	60749933	60750683	+	31.3	750	exon (ENSMUST00000226059, exon 2 of 27)	262	ENSMUST00000225632
8-6414	8	48727672	48728302	+	31.3	630	TTS (ENSMUST00000145344)	-3967	ENSMUST00000212653
7-7288	7	56366115	56366615	+	31.3	500	exon (ENSMUST00000068911, exon 10 of 10)	-31657	ENSMUST00000206218
14-10175	14	89714600	89715268	+	31.3	668	Intergenic	84406	ENSMUST00000157780
9-5748	9	76611047	76611547	+	31.3	500	Intergenic	12732	ENSMUST00000103956
2-11370	2	172465356	172465992	+	31.3	636	Intergenic	71638	ENSMUST00000142633
11-8179	11	119002130	119002630	+	31.3	500	promoter-TSS (ENSMUST00000156576)	-129	ENSMUST00000156576
11-6922	11	49794086	49794586	+	31.3	500	intron (ENSMUST00000063444, intron 1 of 13)	1348	ENSMUST00000063444
7-8759	7	59908127	59908788	+	31.3	661	Intergenic	-14151	ENSMUST00000208834
7-8712	7	46838482	46839117	+	31.3	635	exon (ENSMUST00000186456, exon 2 of 3)	365	ENSMUST00000073793
8-14141	8	95600713	95601378	+	31.3	665	TTS (ENSMUST00000211939)	1679	ENSMUST00000212745
4-6698	4	87322056	87322685	+	31.3	629	Intergenic	105771	ENSMUST00000146704
18-3624	18	14839168	14839668	+	31.3	500	exon (ENSMUST00000234922, exon 1 of 7)	158	ENSMUST00000234922
4-15945	4	46432624	46433253	+	31.3	629	Intergenic	-12636	ENSMUST00000122308
7-7742	7	18311546	18312046	+	31.3	500	exon (ENSMUST00000208120, exon 2 of 2)	1151	ENSMUST00000208120
2-16335	2	170144840	170145513	+	31.3	673	Intergenic	18221	ENSMUST00000118388
X-1941	X	160614998	160615633	+	31.3	635	promoter-TSS (ENSMUST00000136860)	-143	ENSMUST00000136860
1-12347	1	181965542	181966188	+	31.3	646	Intergenic	7601	ENSMUST00000193005
12-4437	12	71357046	71357546	+	31.3	500	intron (ENSMUST00000150639, intron 1 of 3)	538	ENSMUST00000150639
3-10930	3	48341956	48342679	+	31.3	723	Intergenic	221220	ENSMUST00000036023
15-4082	15	79762835	79763335	+	31.3	500	Intergenic	5015	ENSMUST00000229056
13-3865	13	13749190	13749690	+	31.3	500	Intergenic	-15542	ENSMUST00000110559
2-9231	2	152428983	152429483	+	31.3	500	Intergenic	-7001	ENSMUST00000053180
13-6100	13	48700019	48700695	+	31.3	676	promoter-TSS (ENSMUST00000181490)	-381	ENSMUST00000181490
6-10940	6	134768044	134768757	+	31.3	713	promoter-TSS (ENSMUST00000149776)	-103	ENSMUST00000149776
7-6444	7	19481991	19482622	+	31.3	631	intron (ENSMUST00000207271, intron 1 of 1)	1152	ENSMUST00000108450
4-12688	4	133065576	133066201	+	31.3	625	intron (ENSMUST00000140976, intron 2 of 5)	694	ENSMUST00000105906
7-12249	7	28374841	28375501	+	31.3	660	intron (ENSMUST00000208431, intron 1 of 1)	-17103	ENSMUST00000039998
5-7214	5	148578932	148579561	+	31.3	629	Intergenic	-28792	ENSMUST00000202418
1-5918	1	132044357	132044857	+	31.3	500	promoter-TSS (ENSMUST00000185601)	44	ENSMUST00000188387
17-6227	17	80022853	80023353	+	31.3	500	promoter-TSS (ENSMUST00000024894)	-613	ENSMUST00000234361
X-1421	X	56454035	56454678	+	31.3	643	promoter-TSS (ENSMUST00000114725)	-158	ENSMUST00000114725
16-3878	16	83601153	83601653	+	31.3	500	Intergenic	238988	ENSMUST00000232058
9-5662	9	61630668	61631168	+	31.3	500	Intergenic	-39448	ENSMUST00000213572
9-6955	9	73082075	73082702	+	31.3	627	TTS (ENSMUST00000183748)	635	ENSMUST00000183748
3-5078	3	113932217	113932890	+	31.3	673	intron (ENSMUST00000211802, intron 7 of 11)	-8225	ENSMUST00000138680
4-9475	4	8928846	8929557	+	31.3	711	Intergenic	-12058	ENSMUST00000119493
10-7726	10	71264391	71264891	+	31.3	500	intron (ENSMUST00000145521, intron 1 of 1)	19448	ENSMUST00000145521
9-5470	9	31848033	31848533	+	31.3	500	promoter-TSS (ENSMUST00000169182)	-187	ENSMUST00000169182
13-7604	13	69638278	69638914	+	31.3	636	Intergenic	-23523	ENSMUST00000221578
11-7454	11	113453517	113454017	+	31.3	500	intron (ENSMUST00000125890, intron 1 of 5)	2815	ENSMUST00000071539
8-11039	8	113761467	113762146	+	31.3	679	Intergenic	-30177	ENSMUST00000213082
8-6778	8	125448688	125449188	+	31.3	500	promoter-TSS (ENSMUST00000034463)	40	ENSMUST00000212036
1-10849	1	96607578	96608217	+	31.3	639	Intergenic	-17599	ENSMUST00000189056
9-5858	9	100501969	100502469	+	31.3	500	intron (ENSMUST00000124487, intron 1 of 3)	5799	ENSMUST00000118688
18-3222	18	15965334	15965834	+	31.3	500	promoter-TSS (ENSMUST00000079733)	-267	ENSMUST00000079733
16-4420	16	17870485	17871120	+	31.3	635	promoter-TSS (ENSMUST00000148521)	46	ENSMUST00000148372
7-8976	7	101743616	101744247	+	31.3	631	intron (ENSMUST00000155078, intron 18 of 19)	4769	ENSMUST00000106935
4-6468	4	34905258	34905758	+	31.3	500	TTS (ENSMUST00000149572)	5973	ENSMUST00000149572
14-6539	14	45641080	45641751	+	31.3	671	intron (ENSMUST00000228003, intron 1 of 3)	927	ENSMUST00000228304
6-11847	6	136962224	136962930	+	31.3	706	Intergenic	-1017	ENSMUST00000203175
15-6458	15	103093898	103094528	+	31.3	630	Intergenic	-18694	ENSMUST00000229371
2-10215	2	137889705	137890331	+	31.3	626	Intergenic	-171267	ENSMUST00000134795
2-9297	2	162858729	162859229	+	31.3	500	promoter-TSS (ENSMUST00000018002)	-295	ENSMUST00000018002
X-956	X	16345878	16346378	+	31.3	500	Intergenic	-42980	ENSMUST00000115422
5-6716	5	74780521	74781021	+	31.3	500	exon (ENSMUST00000153543, exon 6 of 11)	3411	ENSMUST00000140084
3-6695	3	57419248	57419748	+	31.3	500	intron (ENSMUST00000029380, intron 2 of 6)	-16155	ENSMUST00000120831
X-902	X	133651884	133652384	+	31.3	500	promoter-TSS (ENSMUST00000126075)	-24	ENSMUST00000126075
8-6348	8	35285628	35286128	+	31.3	500	exon (ENSMUST00000033930, exon 4 of 4)	11427	ENSMUST00000033930
14-4968	14	93180992	93181492	+	31.3	500	Intergenic	-51104	ENSMUST00000226166
9-10098	9	61956689	61957348	+	31.3	659	Intergenic	20870	ENSMUST00000034785
2-8380	2	143964075	143964704	+	31.3	629	intron (ENSMUST00000211068, intron 1 of 2)	20904	ENSMUST00000118911
14-4507	14	86399460	86399960	+	31.3	500	Intergenic	-10653	ENSMUST00000227116
X-563	X	56546160	56546660	+	31.3	500	exon (ENSMUST00000057645, exon 2 of 2)	2707	ENSMUST00000057645
10-8498	10	63746808	63747436	+	31.3	628	intron (ENSMUST00000105441, intron 7 of 17)	16091	ENSMUST00000079279
2-10670	2	30041765	30042399	+	31.3	634	TTS (ENSMUST00000044556)	-7328	ENSMUST00000120862
5-6638	5	59467796	59468296	+	31.3	500	Intergenic	-95651	ENSMUST00000239835
19-3103	19	8693438	8693938	+	31.3	500	intron (ENSMUST00000206895, intron 1 of 1)	-1891	ENSMUST00000206797
10-9180	10	37923497	37924139	+	31.3	642	Intergenic	74239	ENSMUST00000213538
11-8867	11	98347982	98348482	+	31.3	500	Intergenic	3617	ENSMUST00000129034
16-3153	16	90132387	90132887	+	31.3	500	Intergenic	-13668	ENSMUST00000231361
1-7130	1	72064537	72065037	+	31.3	500	intron (ENSMUST00000185689, intron 1 of 1)	13103	ENSMUST00000185689
14-7609	14	106069682	106070468	+	31.3	786	Intergenic	29860	ENSMUST00000226354
8-11127	8	123103951	123104589	+	31.3	638	intron (ENSMUST00000017622, intron 1 of 18)	850	ENSMUST00000176629
7-7067	7	19399451	19399951	+	31.3	500	promoter-TSS (ENSMUST00000208554)	-743	ENSMUST00000055242
17-3288	17	57473667	57474298	+	31.3	631	Intergenic	-17205	ENSMUST00000019633
7-7862	7	35904104	35904604	+	31.3	500	Intergenic	-29363	ENSMUST00000182882
4-7416	4	78950887	78951387	+	31.3	500	Intergenic	211809	ENSMUST00000158918
4-6135	4	120139749	120140249	+	31.3	500	intron (ENSMUST00000102656, intron 1 of 1)	4547	ENSMUST00000102656
9-9394	9	102801418	102801918	+	31.3	500	Intergenic	25914	ENSMUST00000177274
10-13298	10	21868581	21869282	+	31.3	701	promoter-TSS (ENSMUST00000092673)	809	ENSMUST00000150089
1-9309	1	184317129	184317755	+	31.3	626	Intergenic	-5039	ENSMUST00000158432
13-8681	13	20233841	20234586	+	31.3	745	Intergenic	-40553	ENSMUST00000181429
6-10366	6	62309275	62309775	+	31.3	500	intron (ENSMUST00000232648, intron 2 of 2)	-23279	ENSMUST00000203219
10-6189	10	53688159	53688659	+	31.3	500	Intergenic	-8784	ENSMUST00000217870
1-8166	1	142775675	142776175	+	31.3	500	Intergenic	92994	ENSMUST00000195327
16-5535	16	37454631	37455265	+	31.3	634	Intergenic	12737	ENSMUST00000159938
13-7382	13	44869607	44870374	+	31.3	767	Intergenic	-12960	ENSMUST00000174394
1-6812	1	5367326	5367956	+	31.3	630	Intergenic	-10321	ENSMUST00000193241
1-13081	1	83026122	83026902	+	31.3	780	Intergenic	3859	ENSMUST00000222567
11-5907	11	96239095	96239595	+	31.3	500	promoter-TSS (ENSMUST00000131275)	-596	ENSMUST00000131275
11-6744	11	9700086	9700713	+	31.3	627	Intergenic	-12778	ENSMUST00000117907
3-6660	3	51268388	51268888	+	31.3	500	Intergenic	-9005	ENSMUST00000191618
14-4722	14	26526994	26527494	+	31.3	500	intron (ENSMUST00000022433, intron 39 of 73)	34258	ENSMUST00000073309
14-7269	14	39812401	39813032	+	31.3	631	Intergenic	84539	ENSMUST00000086606
7-12153	7	24185142	24185930	+	31.3	788	intron (ENSMUST00000068023, intron 1 of 8)	4088	ENSMUST00000068023
X-1350	X	160943074	160943574	+	31.3	500	promoter-TSS (ENSMUST00000087085)	-598	ENSMUST00000087085
1-7875	1	58403685	58404185	+	31.3	500	intron (ENSMUST00000114366, intron 34 of 35)	21358	ENSMUST00000194925
15-4478	15	73293250	73293889	+	31.3	639	intron (ENSMUST00000226893, intron 1 of 3)	1358	ENSMUST00000226848
5-8199	5	61057366	61057995	+	31.3	629	Intergenic	45312	ENSMUST00000199566
14-8514	14	102214640	102215313	+	31.3	673	Intergenic	5223	ENSMUST00000226515
11-8355	11	28562179	28562808	+	31.3	629	Intergenic	-28169	ENSMUST00000042534
3-6208	3	101525428	101525928	+	31.3	500	Intergenic	-13678	ENSMUST00000036493
2-8237	2	116662401	116662901	+	31.3	500	Intergenic	44998	ENSMUST00000151391
4-10984	4	87964309	87964988	+	31.3	679	Intergenic	2607	ENSMUST00000119144
16-4707	16	76168659	76169290	+	31.3	631	intron (ENSMUST00000231585, intron 1 of 3)	951	ENSMUST00000141182
12-4555	12	100072090	100072590	+	31.3	500	Intergenic	-4073	ENSMUST00000021595
1-12568	1	23702055	23702733	+	31.3	678	Intergenic	88726	ENSMUST00000191140
3-9495	3	122038454	122039097	+	31.3	643	promoter-TSS (ENSMUST00000029769)	-431	ENSMUST00000029769
6-9027	6	140845053	140845811	+	31.3	758	Intergenic	-55903	ENSMUST00000204271
3-6984	3	123407231	123407731	+	31.3	500	intron (ENSMUST00000199046, intron 1 of 6)	5618	ENSMUST00000124803
14-4157	14	7172576	7173076	+	31.3	500	Intergenic	1924	ENSMUST00000225826
6-8001	6	123283119	123283619	+	31.3	500	Intergenic	-1923	ENSMUST00000073948
5-12164	5	56977449	56978210	+	31.3	761	Intergenic	84397	ENSMUST00000158109
3-7340	3	51112028	51112663	+	31.3	635	Intergenic	-19523	ENSMUST00000023849
8-5881	8	71046414	71046914	+	31.3	500	promoter-TSS (ENSMUST00000211501)	-359	ENSMUST00000211117
17-4724	17	22257988	22258613	+	31.3	625	exon (ENSMUST00000167568, exon 1 of 1)	1220	ENSMUST00000167568
2-11344	2	169900630	169901323	+	31.3	693	intron (ENSMUST00000123300, intron 1 of 1)	72164	ENSMUST00000149088
3-6022	3	75579226	75579726	+	31.3	500	Intergenic	-16438	ENSMUST00000190602
1-8928	1	114698755	114699387	+	31.3	632	Intergenic	448422	ENSMUST00000185902
19-3002	19	54124495	54124995	+	31.3	500	Intergenic	51755	ENSMUST00000236398
3-10340	3	109221813	109222592	+	31.3	779	Intergenic	-25767	ENSMUST00000046864
16-7985	16	18426628	18427383	+	31.3	755	exon (ENSMUST00000156827, exon 2 of 2)	13385	ENSMUST00000167388
X-2279	X	11935300	11935995	+	31.3	695	intron (ENSMUST00000043441, intron 1 of 13)	11145	ENSMUST00000124033
8-5787	8	48476304	48476804	+	31.3	500	Intergenic	-14386	ENSMUST00000212073
10-8499	10	66304674	66305300	+	31.3	626	Intergenic	-14345	ENSMUST00000104251
12-6890	12	93720995	93721622	+	31.3	627	Intergenic	8032	ENSMUST00000083369
2-12845	2	23170195	23170833	+	31.3	638	Intergenic	-40744	ENSMUST00000102945
10-7173	10	113165837	113166337	+	31.3	500	Intergenic	-94002	ENSMUST00000218916
12-5584	12	87057469	87058310	+	31.3	841	Intergenic	-10225	ENSMUST00000154801
16-6613	16	18920372	18921186	+	31.3	814	intron (ENSMUST00000198927, intron 3 of 3)	-16529	ENSMUST00000103746
4-9823	4	59626360	59627058	+	31.3	698	intron (ENSMUST00000070150, intron 1 of 3)	466	ENSMUST00000052420
11-7744	11	53749313	53749813	+	31.3	500	intron (ENSMUST00000126535, intron 1 of 4)	407	ENSMUST00000135815
16-4184	16	53445381	53445881	+	31.3	500	Intergenic	-5201	ENSMUST00000231266
1-14461	1	102344264	102345010	+	31.3	746	Intergenic	-2891	ENSMUST00000157885
1-7908	1	63215349	63215849	+	31.3	500	promoter-TSS (ENSMUST00000126795)	223	ENSMUST00000185847
X-1425	X	63833890	63834607	+	31.3	717	Intergenic	-9869	ENSMUST00000083969
4-6620	4	62540023	62540523	+	31.3	500	intron (ENSMUST00000107424, intron 1 of 10)	-1495	ENSMUST00000143042
3-6727	3	65963083	65963712	+	31.3	629	TTS (ENSMUST00000107837)	-24457	ENSMUST00000192096
4-4481	4	132484049	132484549	+	31.3	500	exon (ENSMUST00000030709, exon 1 of 8)	264	ENSMUST00000030709
1-7411	1	137084016	137084516	+	31.3	500	Intergenic	59119	ENSMUST00000104019
6-8276	6	25264002	25264628	+	31.3	626	Intergenic	-64265	ENSMUST00000158817
16-3934	16	92668655	92669155	+	31.3	500	intron (ENSMUST00000231501, intron 1 of 2)	10140	ENSMUST00000231501
6-5195	6	89511118	89511618	+	31.3	500	intron (ENSMUST00000032172, intron 4 of 7)	-6931	ENSMUST00000205126
11-13485	11	53241034	53241718	+	31.3	684	promoter-TSS (ENSMUST00000060945)	-284	ENSMUST00000060945
11-13762	11	87990528	87991168	+	31.3	640	TTS (ENSMUST00000131964)	732	ENSMUST00000133149
2-8461	2	157482570	157483215	+	31.3	645	Intergenic	-43652	ENSMUST00000131365
19-3648	19	43937397	43938022	+	31.3	625	Intergenic	-9079	ENSMUST00000212396
12-4931	12	58654142	58654774	+	31.3	632	Intergenic	-156234	ENSMUST00000219517
11-14526	11	49155057	49155764	+	31.3	707	Intergenic	8339	ENSMUST00000135314
8-6654	8	102922922	102923548	+	31.3	626	Intergenic	-338042	ENSMUST00000211476
7-7967	7	57720358	57720858	+	31.3	500	Intergenic	65655	ENSMUST00000104596
15-8455	15	4008169	4008800	+	31.3	631	intron (ENSMUST00000022791, intron 1 of 6)	571	ENSMUST00000022791
4-8638	4	148770668	148771293	+	31.3	625	Intergenic	-27180	ENSMUST00000139895
14-9351	14	4070132	4070790	+	31.3	658	Intergenic	-46640	ENSMUST00000083924
2-10205	2	133279048	133279674	+	31.3	626	intron (ENSMUST00000149965, intron 1 of 4)	5346	ENSMUST00000149965
4-8429	4	124097671	124098171	+	31.3	500	Intergenic	75049	ENSMUST00000193103
5-8712	5	134584254	134584882	+	31.3	628	promoter-TSS (ENSMUST00000200729)	-823	ENSMUST00000200729
16-3478	16	87309199	87309699	+	31.3	500	Intergenic	15604	ENSMUST00000104391
13-4771	13	8158503	8159003	+	31.3	500	Intergenic	-19416	ENSMUST00000222882
15-3790	15	8645686	8646320	+	31.3	634	Intergenic	26728	ENSMUST00000128879
10-6097	10	34686000	34686666	+	31.3	666	Intergenic	-68287	ENSMUST00000214886
14-4760	14	39849465	39850092	+	31.3	627	Intergenic	121601	ENSMUST00000086606
15-7593	15	87499512	87500185	+	31.3	673	intron (ENSMUST00000230414, intron 1 of 3)	-9583	ENSMUST00000068088
10-16359	10	37811337	37812009	+	31.3	672	Intergenic	186384	ENSMUST00000213538
5-7922	5	3274543	3275192	+	31.3	649	Intergenic	-11564	ENSMUST00000118533
3-6242	3	105888711	105889211	+	31.3	500	intron (ENSMUST00000000573, intron 9 of 10)	1533	ENSMUST00000092878
7-9514	7	40977437	40978070	+	31.3	633	Intergenic	-1014	ENSMUST00000185660
14-5186	14	30998357	30999046	+	31.3	689	intron (ENSMUST00000048603, intron 48 of 77)	-7233	ENSMUST00000228429
9-9802	9	33818633	33819338	+	31.3	705	intron (ENSMUST00000215057, intron 3 of 6)	5772	ENSMUST00000215057
13-6666	13	30306899	30307530	+	31.3	631	Intergenic	10757	ENSMUST00000117802
4-7313	4	44247200	44247889	+	31.3	689	Intergenic	-13755	ENSMUST00000153116
4-6848	4	119027414	119027914	+	31.3	500	TTS (ENSMUST00000154226)	3389	ENSMUST00000179290
1-13983	1	15334564	15335064	+	31.3	500	Intergenic	5207	ENSMUST00000086739
2-11444	2	6914570	6915198	+	31.3	628	intron (ENSMUST00000182706, intron 2 of 14)	25008	ENSMUST00000100426
2-9708	2	46061274	46061907	+	31.3	633	Intergenic	-134758	ENSMUST00000158243
11-10275	11	56641015	56641663	+	31.3	648	Intergenic	-260874	ENSMUST00000125292
3-5165	3	139486144	139486644	+	31.3	500	exon (ENSMUST00000196538, exon 1 of 3)	126	ENSMUST00000196538
1-7203	1	86371740	86372240	+	31.3	500	Intergenic	17939	ENSMUST00000046004
12-7233	12	41615677	41616352	+	31.3	675	intron (ENSMUST00000132121, intron 4 of 6)	20624	ENSMUST00000222596
1-15327	1	37285325	37286134	+	31.3	809	intron (ENSMUST00000195272, intron 4 of 6)	27443	ENSMUST00000027288
12-5050	12	82215505	82216141	+	31.3	636	promoter-TSS (ENSMUST00000222312)	56	ENSMUST00000221198
1-14467	1	104488244	104488895	+	31.3	651	Intergenic	47843	ENSMUST00000186157
17-6290	17	88404291	88404917	+	31.3	626	Intergenic	-28336	ENSMUST00000183295
8-10743	8	85100006	85100819	+	31.3	813	intron (ENSMUST00000238701, intron 2 of 48)	6798	ENSMUST00000082458
8-8281	8	121807068	121807701	+	31.3	633	intron (ENSMUST00000181530, intron 1 of 5)	2387	ENSMUST00000181530
10-6776	10	24323368	24323868	+	31.3	500	exon (ENSMUST00000134627, exon 1 of 3)	230	ENSMUST00000134627
4-7197	4	13296450	13297089	+	31.3	639	Intergenic	-148001	ENSMUST00000122192
7-15555	7	131812816	131813609	+	31.3	793	intron (ENSMUST00000124096, intron 2 of 6)	-56744	ENSMUST00000033149
10-6200	10	56385849	56386349	+	31.3	500	Intergenic	12662	ENSMUST00000219246
2-7703	2	4023922	4024422	+	31.3	500	exon (ENSMUST00000137809, exon 2 of 2)	1617	ENSMUST00000177457
6-6742	6	17137192	17137821	+	31.3	629	intron (ENSMUST00000150251, intron 1 of 1)	33958	ENSMUST00000136503
8-6851	8	12347760	12348394	+	31.3	634	Intergenic	15866	ENSMUST00000189500
7-7501	7	104238916	104239416	+	31.3	500	exon (ENSMUST00000213984, exon 2 of 2)	2240	ENSMUST00000098173
17-4553	17	78790121	78790621	+	31.3	500	Intergenic	-8640	ENSMUST00000079363
12-4037	12	73996183	73996683	+	31.3	500	exon (ENSMUST00000125308, exon 1 of 7)	126	ENSMUST00000125308
1-9112	1	154118641	154119141	+	31.3	500	intron (ENSMUST00000189240, intron 3 of 3)	-12544	ENSMUST00000187189
10-6511	10	107198600	107199100	+	31.3	500	intron (ENSMUST00000020057, intron 2 of 5)	74370	ENSMUST00000194653
19-4498	19	58787457	58788089	+	31.3	632	TTS (ENSMUST00000236453)	1918	ENSMUST00000236453
9-8508	9	83329706	83330350	+	31.3	644	exon (ENSMUST00000193663, exon 1 of 1)	416	ENSMUST00000193663
9-5830	9	96751902	96752402	+	31.3	500	intron (ENSMUST00000120101, intron 1 of 6)	-7117	ENSMUST00000141127
1-8340	1	185233648	185234148	+	31.3	500	Intergenic	4313	ENSMUST00000192616
8-6023	8	93088395	93089021	+	31.3	626	TTS (ENSMUST00000034184)	4331	ENSMUST00000034184
10-6468	10	94794284	94794784	+	31.3	500	Intergenic	-13837	ENSMUST00000099337
6-8320	6	31573523	31574269	+	31.3	746	Intergenic	-8229	ENSMUST00000210190
4-8952	4	66813103	66813734	+	31.3	631	intron (ENSMUST00000107365, intron 2 of 3)	66979	ENSMUST00000147008
1-15033	1	10027152	10027975	+	31.3	823	Intergenic	5471	ENSMUST00000097824
2-6070	2	137835373	137835873	+	31.3	500	Intergenic	-116872	ENSMUST00000134795
14-5355	14	57024937	57025564	+	31.3	627	promoter-TSS (ENSMUST00000178807)	-106	ENSMUST00000178807
14-5638	14	105096757	105097384	+	31.3	627	intron (ENSMUST00000228435, intron 3 of 4)	-111793	ENSMUST00000104237
4-6628	4	66555564	66556064	+	31.3	500	Intergenic	87967	ENSMUST00000118844
11-8156	11	115966421	115967055	+	31.3	634	TTS (ENSMUST00000156545)	1139	ENSMUST00000153408
2-6990	2	173184502	173185002	+	31.3	500	Intergenic	-51607	ENSMUST00000147357
11-9423	11	61204163	61204794	+	31.3	631	exon (ENSMUST00000093029, exon 9 of 17)	-21109	ENSMUST00000240018
17-9101	17	84292754	84293449	+	31.3	695	Intergenic	-12882	ENSMUST00000234981
4-7875	4	18658791	18659429	+	31.3	638	intron (ENSMUST00000133363, intron 3 of 10)	186569	ENSMUST00000121594
15-6555	15	25616014	25616717	+	31.3	703	Intergenic	-6246	ENSMUST00000110457
15-7198	15	34238731	34239450	+	31.3	719	intron (ENSMUST00000226437, intron 1 of 5)	777	ENSMUST00000226627
6-7133	6	89656538	89657164	+	31.3	626	Intergenic	19648	ENSMUST00000173545
13-5484	13	39553118	39553618	+	31.3	500	Intergenic	-71173	ENSMUST00000226065
3-6453	3	143758289	143758789	+	31.3	500	Intergenic	82976	ENSMUST00000198202
18-7147	18	7702143	7702933	+	31.3	790	Intergenic	-9812	ENSMUST00000234387
8-10254	8	33439581	33440422	+	31.3	841	promoter-TSS (ENSMUST00000132101)	53	ENSMUST00000132101
5-18117	5	76984364	76985169	+	31.3	805	intron (ENSMUST00000121160, intron 3 of 10)	-3680	ENSMUST00000163347
8-10975	8	109071061	109071781	+	31.3	720	intron (ENSMUST00000220518, intron 3 of 15)	192158	ENSMUST00000210837
8-9628	8	68654057	68654717	+	31.3	660	intron (ENSMUST00000212960, intron 1 of 16)	4322	ENSMUST00000212960
9-9616	9	11408620	11409339	+	31.3	719	Intergenic	-118605	ENSMUST00000214279
18-3778	18	55975537	55976037	+	31.3	500	exon (ENSMUST00000235726, exon 1 of 1)	1050	ENSMUST00000235726
1-9786	1	93622456	93622956	+	31.3	500	TTS (ENSMUST00000188394)	1167	ENSMUST00000185685
7-7187	7	37408481	37409111	+	31.3	630	TTS (ENSMUST00000176137)	39572	ENSMUST00000175854
2-13745	2	179186076	179186576	+	31.3	500	intron (ENSMUST00000000314, intron 2 of 15)	69034	ENSMUST00000120800
8-10706	8	83569408	83570176	+	31.3	768	Intergenic	-20193	ENSMUST00000078525
6-15030	6	58112656	58113459	+	31.3	803	TTS (ENSMUST00000176058)	187	ENSMUST00000176058
19-4279	19	18174183	18174840	+	31.3	657	Intergenic	8648	ENSMUST00000237977
13-6304	13	74983771	74984418	+	31.3	647	Intergenic	-27165	ENSMUST00000223206
9-5666	9	62180160	62180843	+	31.3	683	exon (ENSMUST00000056949, exon 2 of 2)	8989	ENSMUST00000056949
15-4181	15	95846356	95846988	+	31.3	632	intron (ENSMUST00000227151, intron 14 of 20)	10197	ENSMUST00000226761
4-7799	4	3939208	3939838	+	31.3	630	promoter-TSS (ENSMUST00000131746)	23	ENSMUST00000131746
X-1128	X	15243434	15244128	+	31.3	694	Intergenic	12363	ENSMUST00000118490
X-1000	X	56566518	56567018	+	31.3	500	Intergenic	-17651	ENSMUST00000057645
2-8265	2	119101425	119102058	+	31.3	633	promoter-TSS (ENSMUST00000037360)	12	ENSMUST00000037360
5-8660	5	126278741	126279241	+	31.3	500	Intergenic	-175454	ENSMUST00000200064
14-9839	14	58772366	58773027	+	31.3	661	Intergenic	115153	ENSMUST00000104013
17-7527	17	83548982	83549697	+	31.3	715	Intergenic	20875	ENSMUST00000168118
5-6627	5	56158682	56159182	+	31.3	500	Intergenic	-155748	ENSMUST00000198120
17-4670	17	10660592	10661251	+	31.3	659	intron (ENSMUST00000041463, intron 4 of 4)	-14224	ENSMUST00000160763
7-7763	7	19490898	19491528	+	31.3	630	promoter-TSS (ENSMUST00000135632)	-337	ENSMUST00000135632
X-5023	X	94209198	94210069	+	31.3	871	promoter-TSS (ENSMUST00000198753)	-202	ENSMUST00000198753
16-4607	16	50663698	50664198	+	31.3	500	Intergenic	60107	ENSMUST00000174511
4-5754	4	6190531	6191031	+	31.3	500	promoter-TSS (ENSMUST00000029907)	-317	ENSMUST00000029907
14-4285	14	47886185	47886685	+	31.3	500	promoter-TSS (ENSMUST00000189986)	-333	ENSMUST00000190252
1-10122	1	177635752	177636415	+	31.3	663	promoter-TSS (ENSMUST00000194528)	86	ENSMUST00000194528
11-13876	11	99328380	99329012	+	31.3	632	exon (ENSMUST00000017743, exon 1 of 8)	280	ENSMUST00000017743
18-4300	18	68065480	68066138	+	31.3	658	promoter-TSS (ENSMUST00000063775)	-519	ENSMUST00000063775
6-6865	6	39353808	39354442	+	31.3	634	intron (ENSMUST00000202204, intron 1 of 6)	427	ENSMUST00000202785
16-5908	16	92132916	92133563	+	31.3	647	Intergenic	-7097	ENSMUST00000231670
8-10672	8	79017054	79017554	+	31.3	500	intron (ENSMUST00000109902, intron 6 of 10)	39184	ENSMUST00000143157
8-5629	8	22749188	22749688	+	31.3	500	exon (ENSMUST00000069828, exon 5 of 5)	-24019	ENSMUST00000077194
6-8448	6	50715784	50716544	+	31.3	760	Intergenic	8628	ENSMUST00000203603
3-12280	3	69702082	69702743	+	31.3	661	Intergenic	48647	ENSMUST00000150210
3-6586	3	28988667	28989167	+	31.3	500	Intergenic	42151	ENSMUST00000099170
16-4330	16	95013050	95013676	+	31.3	626	intron (ENSMUST00000232091, intron 3 of 4)	-40994	ENSMUST00000231527
10-11809	10	101466457	101467222	+	31.3	765	Intergenic	-50509	ENSMUST00000179929
7-10378	7	37828858	37829509	+	31.3	651	Intergenic	-22224	ENSMUST00000108023
4-13205	4	38479733	38480395	+	31.3	662	Intergenic	-183745	ENSMUST00000122005
13-4805	13	15248433	15248933	+	31.3	500	Intergenic	44533	ENSMUST00000221976
11-7287	11	95578917	95579417	+	31.3	500	Intergenic	10802	ENSMUST00000062249
13-7731	13	91432589	91433234	+	31.3	645	Intergenic	-22374	ENSMUST00000224136
7-11062	7	135320659	135321294	+	31.3	635	Intergenic	-2886	ENSMUST00000033310
3-13623	3	78501726	78502547	+	31.3	821	Intergenic	-106192	ENSMUST00000117905
13-13741	13	99193517	99194181	+	31.3	664	Intergenic	-22493	ENSMUST00000224351
8-6582	8	86873936	86874436	+	31.3	500	Intergenic	-86297	ENSMUST00000157567
14-4620	14	117816892	117817392	+	31.3	500	intron (ENSMUST00000123239, intron 3 of 3)	374117	ENSMUST00000183564
5-7499	5	77220646	77221315	+	31.3	669	Intergenic	11444	ENSMUST00000240120
7-11513	7	55089065	55089767	+	31.3	702	Intergenic	-22401	ENSMUST00000205703
12-8517	12	3199084	3199731	+	31.3	647	Intergenic	-22467	ENSMUST00000210657
7-7230	7	44588533	44589033	+	31.3	500	Intergenic	-3845	ENSMUST00000207719
4-7683	4	138191732	138192232	+	31.3	500	Intergenic	10357	ENSMUST00000050918
10-8566	10	77353040	77353670	+	31.3	630	Intergenic	-1736	ENSMUST00000045454
17-5656	17	91988108	91988608	+	31.3	500	Intergenic	13851	ENSMUST00000119343
11-8770	11	89435866	89436534	+	31.3	668	intron (ENSMUST00000128717, intron 2 of 16)	-6818	ENSMUST00000169201
13-11055	13	63713446	63714173	+	31.3	727	promoter-TSS (ENSMUST00000021921)	-260	ENSMUST00000021921
11-8164	11	117350534	117351241	+	31.3	707	Intergenic	22536	ENSMUST00000212879
1-7804	1	37948788	37949413	+	31.3	625	exon (ENSMUST00000078307, exon 4 of 6)	6474	ENSMUST00000078307
5-7872	5	146820281	146820781	+	31.3	500	Intergenic	37956	ENSMUST00000198570
5-6469	5	20296759	20297259	+	31.3	500	promoter-TSS (ENSMUST00000082570)	-604	ENSMUST00000082570
4-7247	4	32931982	32932482	+	31.3	500	intron (ENSMUST00000084750, intron 1 of 15)	-8727	ENSMUST00000128496
7-7021	7	15794826	15795456	+	31.3	630	promoter-TSS (ENSMUST00000209369)	-598	ENSMUST00000209369
7-10825	7	102705973	102706649	+	31.3	676	Intergenic	5804	ENSMUST00000098211
4-3830	4	80947475	80948251	+	31.3	776	Intergenic	118980	ENSMUST00000055922
19-3431	19	4956090	4956590	+	31.3	500	promoter-TSS (ENSMUST00000236538)	57	ENSMUST00000236538
3-6523	3	7421855	7422355	+	31.3	500	Intergenic	-9624	ENSMUST00000192468
4-7427	4	83515572	83516072	+	31.3	500	exon (ENSMUST00000182160, exon 1 of 1)	282	ENSMUST00000182160
2-14493	2	90389009	90389509	+	31.3	500	intron (ENSMUST00000168621, intron 1 of 23)	21732	ENSMUST00000168621
1-9249	1	173620758	173621383	+	31.3	625	intron (ENSMUST00000155076, intron 4 of 7)	4766	ENSMUST00000155076
8-7871	8	47461242	47461872	+	31.3	630	intron (ENSMUST00000210828, intron 1 of 3)	5655	ENSMUST00000210828
16-3108	16	72695678	72696178	+	31.3	500	intron (ENSMUST00000232205, intron 2 of 28)	-77309	ENSMUST00000232545
6-7253	6	116797735	116798379	+	31.3	644	Intergenic	-55444	ENSMUST00000157749
13-6752	13	49536756	49537394	+	31.3	638	exon (ENSMUST00000048544, exon 7 of 7)	510	ENSMUST00000220723
7-9976	7	140617860	140618514	+	31.3	654	Intergenic	9143	ENSMUST00000170892
12-3978	12	63881877	63882377	+	31.3	500	Intergenic	-92601	ENSMUST00000222419
8-5301	8	71904174	71904674	+	31.3	500	Intergenic	7127	ENSMUST00000212321
9-8553	9	91237115	91237756	+	31.3	641	Intergenic	-4429	ENSMUST00000193867
14-7533	14	89735718	89736348	+	31.3	630	Intergenic	105505	ENSMUST00000157780
15-4332	15	19247222	19247849	+	31.3	627	Intergenic	9700	ENSMUST00000226570
5-8900	5	150769262	150769894	+	31.3	632	intron (ENSMUST00000201101, intron 1 of 3)	23254	ENSMUST00000201101
6-7297	6	123019571	123020212	+	31.3	641	Intergenic	-7030	ENSMUST00000077228
10-6534	10	110951051	110951551	+	31.3	500	Intergenic	-10411	ENSMUST00000171120
14-4282	14	47342077	47342577	+	31.3	500	exon (ENSMUST00000137543, exon 11 of 11)	11201	ENSMUST00000228010
8-6369	8	37371815	37372315	+	31.3	500	intron (ENSMUST00000036104, intron 2 of 3)	47446	ENSMUST00000036104
1-9172	1	163938512	163939012	+	31.3	500	Intergenic	-4071	ENSMUST00000162746
11-6809	11	23903986	23904486	+	31.3	500	Intergenic	-25382	ENSMUST00000117533
5-18590	5	111749901	111750566	+	31.3	665	intron (ENSMUST00000198458, intron 1 of 2)	8751	ENSMUST00000198964
7-6701	7	68748910	68749410	+	31.3	500	Intergenic	110008	ENSMUST00000207562
5-7748	5	129875506	129876006	+	31.3	500	promoter-TSS (ENSMUST00000201029)	-71	ENSMUST00000171300
1-9328	1	187187355	187187983	+	31.3	628	intron (ENSMUST00000195611, intron 2 of 3)	7595	ENSMUST00000195611
1-6303	1	36785399	36785899	+	31.3	500	exon (ENSMUST00000193459, exon 3 of 4)	-1776	ENSMUST00000193853
7-12794	7	89490804	89491478	+	31.3	674	intron (ENSMUST00000159167, intron 7 of 10)	12651	ENSMUST00000032853
7-6361	7	4586034	4586534	+	31.3	500	intron (ENSMUST00000206999, intron 4 of 19)	-18864	ENSMUST00000205417
12-4502	12	83502806	83503306	+	31.3	500	intron (ENSMUST00000177959, intron 1 of 8)	-16362	ENSMUST00000177801
15-4447	15	57323041	57323541	+	31.3	500	intron (ENSMUST00000110196, intron 2 of 11)	17730	ENSMUST00000110196
11-7170	11	77974114	77974614	+	31.3	500	Intergenic	-3155	ENSMUST00000021183
7-13721	7	69420115	69420765	+	31.3	650	Intergenic	113668	ENSMUST00000207984
13-5640	13	68755923	68756423	+	31.3	500	intron (ENSMUST00000022007, intron 1 of 2)	10615	ENSMUST00000222604
1-11774	1	65087676	65088321	+	31.3	645	exon (ENSMUST00000087359, exon 3 of 3)	2280	ENSMUST00000161960
18-5307	18	71271789	71272431	+	31.3	642	Intergenic	-231388	ENSMUST00000236972
12-5999	12	56302112	56302875	+	31.3	763	intron (ENSMUST00000219468, intron 1 of 3)	-1310	ENSMUST00000218634
11-10455	11	71916819	71917484	+	31.3	665	Intergenic	3570	ENSMUST00000116927
2-8832	2	53082422	53082922	+	31.3	500	promoter-TSS (ENSMUST00000209364)	572	ENSMUST00000028336
9-6041	9	20583441	20583941	+	31.3	500	TTS (ENSMUST00000215039)	736	ENSMUST00000215039
X-3546	X	80263646	80264342	+	31.3	696	Intergenic	52107	ENSMUST00000119762
5-16935	5	127483067	127483567	+	31.3	500	intron (ENSMUST00000119026, intron 2 of 8)	97236	ENSMUST00000196548
11-6878	11	42463158	42463658	+	31.3	500	intron (ENSMUST00000192403, intron 5 of 9)	151231	ENSMUST00000192403
12-5300	12	5145500	5146000	+	31.3	500	intron (ENSMUST00000020958, intron 6 of 13)	-28302	ENSMUST00000219035
8-12785	8	76438798	76439591	+	31.3	793	exon (ENSMUST00000120430, exon 1 of 1)	630	ENSMUST00000120430
13-7221	13	24050547	24051214	+	31.3	667	promoter-TSS (ENSMUST00000130211)	-853	ENSMUST00000130211
5-6629	5	57095533	57096033	+	31.3	500	Intergenic	-172383	ENSMUST00000158126
18-3035	18	38229022	38229522	+	31.3	500	Intergenic	72690	ENSMUST00000236681
11-6760	11	15704328	15704828	+	31.3	500	Intergenic	272272	ENSMUST00000122400
7-10073	7	7301229	7301896	+	31.3	667	promoter-TSS (ENSMUST00000176903)	183	ENSMUST00000211551
1-11462	1	189359736	189360236	+	31.3	500	Intergenic	12445	ENSMUST00000192679
5-11136	5	65909098	65909780	+	31.3	682	Intergenic	11261	ENSMUST00000201547
16-4735	16	82204870	82205498	+	31.3	628	Intergenic	-134933	ENSMUST00000240414
4-11710	4	25867754	25868520	+	31.3	766	exon (ENSMUST00000122165, exon 1 of 1)	318	ENSMUST00000122165
7-11647	7	86527459	86528192	+	31.3	733	intron (ENSMUST00000174393, intron 5 of 5)	19291	ENSMUST00000174393
1-9465	1	28078004	28078635	+	31.3	631	Intergenic	49328	ENSMUST00000189614
4-8030	4	46485651	46486279	+	31.3	628	Intergenic	-3283	ENSMUST00000030018
16-3936	16	93080994	93081494	+	31.3	500	Intergenic	68833	ENSMUST00000185971
1-10025	1	156810376	156811058	+	31.3	682	intron (ENSMUST00000190681, intron 2 of 2)	43309	ENSMUST00000186765
7-11553	7	67585148	67585792	+	31.3	644	Intergenic	-17105	ENSMUST00000005671
10-7136	10	104381656	104382343	+	31.3	687	Intergenic	-74931	ENSMUST00000158557
4-6864	4	121098122	121098622	+	31.3	500	Intergenic	-13702	ENSMUST00000120885
1-14908	1	182755731	182756361	+	31.3	630	Intergenic	20771	ENSMUST00000192563
7-7353	7	73059014	73059673	+	31.3	659	TTS (ENSMUST00000128471)	5245	ENSMUST00000206096
6-9336	6	52003111	52003872	+	31.3	761	intron (ENSMUST00000203453, intron 1 of 1)	13910	ENSMUST00000203453
3-7986	3	157603314	157603939	+	31.3	625	promoter-TSS (ENSMUST00000129805)	-277	ENSMUST00000129805
5-8937	5	13420267	13420909	+	31.3	642	intron (ENSMUST00000195907, intron 3 of 8)	-26163	ENSMUST00000095012
5-7992	5	19343981	19344703	+	31.3	722	Intergenic	62261	ENSMUST00000197967
1-7988	1	85690944	85691600	+	31.3	656	intron (ENSMUST00000159122, intron 3 of 7)	11603	ENSMUST00000184526
1-9163	1	162455910	162456537	+	31.3	627	exon (ENSMUST00000066241, exon 1 of 1)	413	ENSMUST00000066241
7-7850	7	34452609	34453109	+	31.3	500	exon (ENSMUST00000238947, exon 1 of 4)	378	ENSMUST00000238947
19-4129	19	57316958	57317584	+	31.3	626	intron (ENSMUST00000235809, intron 2 of 2)	5237	ENSMUST00000235809
10-8161	10	128011860	128012509	+	31.3	649	intron (ENSMUST00000099139, intron 2 of 13)	164	ENSMUST00000092033
14-3461	14	35822696	35823196	+	31.3	500	TTS (ENSMUST00000186722)	6020	ENSMUST00000177985
1-8105	1	128760057	128760557	+	31.3	500	Intergenic	53449	ENSMUST00000082803
6-10749	6	115228438	115229073	+	31.3	635	promoter-TSS (ENSMUST00000205131)	54	ENSMUST00000205131
6-4622	6	75524222	75524722	+	31.3	500	Intergenic	25969	ENSMUST00000203062
1-7445	1	148526334	148526834	+	31.3	500	exon (ENSMUST00000187360, exon 1 of 1)	292	ENSMUST00000187360
14-4467	14	75879438	75879938	+	31.3	500	promoter-TSS (ENSMUST00000022579)	-1	ENSMUST00000238633
18-4398	18	84711918	84712543	+	31.3	625	Intergenic	-8403	ENSMUST00000025546
10-8095	10	120044774	120045400	+	31.3	626	intron (ENSMUST00000020446, intron 1 of 6)	389	ENSMUST00000141206
6-9512	6	87815332	87816149	+	31.3	817	promoter-TSS (ENSMUST00000204881)	-2	ENSMUST00000204892
14-3909	14	47667650	47668150	+	31.3	500	Intergenic	8026	ENSMUST00000226648
2-16463	2	8220950	8221717	+	31.3	767	Intergenic	-68657	ENSMUST00000118295
8-7530	8	113042134	113042634	+	31.3	500	Intergenic	-78786	ENSMUST00000212314
7-9363	7	23951938	23952600	+	31.3	662	Intergenic	-1950	ENSMUST00000206777
3-6832	3	90666248	90666748	+	31.3	500	exon (ENSMUST00000197218, exon 1 of 1)	459	ENSMUST00000197218
14-6202	14	103288719	103289219	+	31.3	500	intron (ENSMUST00000022722, intron 4 of 4)	4556	ENSMUST00000022722
8-7264	8	84185176	84185805	+	31.3	629	promoter-TSS (ENSMUST00000081506)	-470	ENSMUST00000212849
13-6808	13	58095740	58096370	+	31.3	630	Intergenic	-39909	ENSMUST00000189373
5-13821	5	102608524	102609330	+	31.3	806	Intergenic	18935	ENSMUST00000200080
6-6627	6	135899834	135900334	+	31.3	500	exon (ENSMUST00000111905, exon 5 of 15)	47581	ENSMUST00000155455
11-7742	11	53347780	53348280	+	31.3	500	promoter-TSS (ENSMUST00000093114)	-2	ENSMUST00000109013
11-8394	11	36416966	36417628	+	31.3	662	intron (ENSMUST00000163524, intron 2 of 28)	-31331	ENSMUST00000155147
10-7973	10	102424878	102425506	+	31.3	628	Intergenic	49083	ENSMUST00000055355
10-5999	10	17342180	17342680	+	31.3	500	Intergenic	-48048	ENSMUST00000219028
12-4376	12	51046535	51047035	+	31.3	500	intron (ENSMUST00000218991, intron 2 of 5)	4871	ENSMUST00000218991
15-4898	15	45524402	45525029	+	31.3	627	Intergenic	-301207	ENSMUST00000228018
18-7279	18	21907792	21908580	+	31.3	788	Intergenic	-120411	ENSMUST00000122333
15-4337	15	21568738	21569446	+	31.3	708	intron (ENSMUST00000227496, intron 9 of 12)	388849	ENSMUST00000195204
8-6698	8	107950028	107950528	+	31.3	500	Intergenic	39602	ENSMUST00000080443
11-6532	11	98818796	98819296	+	31.3	500	intron (ENSMUST00000107474, intron 1 of 8)	402	ENSMUST00000107474
10-6903	10	60889506	60890006	+	31.3	500	Intergenic	-2077	ENSMUST00000176406
10-8683	10	93560172	93560803	+	31.3	631	intron (ENSMUST00000020204, intron 5 of 9)	3582	ENSMUST00000131387
2-8044	2	73173856	73174356	+	31.3	500	intron (ENSMUST00000112043, intron 15 of 15)	-13506	ENSMUST00000150705
14-4724	14	26622331	26622831	+	31.3	500	exon (ENSMUST00000167365, exon 3 of 4)	-2619	ENSMUST00000165305
8-4862	8	81345346	81345846	+	31.3	500	intron (ENSMUST00000039695, intron 2 of 7)	7887	ENSMUST00000039695
1-15431	1	46662759	46663567	+	31.3	808	intron (ENSMUST00000189749, intron 27 of 64)	15042	ENSMUST00000178395
3-5114	3	124823367	124823999	+	31.3	632	Intergenic	13239	ENSMUST00000182285
7-12081	7	16579225	16580083	+	31.3	858	promoter-TSS (ENSMUST00000205386)	-72	ENSMUST00000205386
X-2244	X	165223415	165224098	+	31.3	683	promoter-TSS (ENSMUST00000049501)	-16	ENSMUST00000154573
18-4069	18	34812431	34813106	+	31.3	675	Intergenic	24146	ENSMUST00000239759
5-6505	5	25074795	25075422	+	31.3	627	intron (ENSMUST00000150135, intron 9 of 9)	1643	ENSMUST00000135525
6-6091	6	141910847	141911347	+	31.3	500	Intergenic	-18409	ENSMUST00000042119
5-10051	5	65853773	65854406	+	31.3	633	intron (ENSMUST00000031104, intron 2 of 31)	119	ENSMUST00000201034
5-6779	5	87831650	87832275	+	31.3	625	Intergenic	3574	ENSMUST00000197788
11-8969	11	107423120	107423753	+	31.3	633	promoter-TSS (ENSMUST00000118214)	-305	ENSMUST00000118214
6-10908	6	128695288	128696068	+	31.3	780	intron (ENSMUST00000112110, intron 1 of 5)	4344	ENSMUST00000112110
17-5626	17	85697778	85698410	+	31.3	632	intron (ENSMUST00000095188, intron 3 of 10)	-107967	ENSMUST00000181130
11-6902	11	47208507	47209007	+	31.3	500	intron (ENSMUST00000077221, intron 2 of 7)	61592	ENSMUST00000077221
19-4082	19	50715699	50716331	+	31.3	632	intron (ENSMUST00000180848, intron 1 of 7)	-13892	ENSMUST00000235421
1-7753	1	18478778	18479278	+	31.3	500	Intergenic	-143666	ENSMUST00000088463
8-9667	8	71907192	71908004	+	31.3	812	Intergenic	3953	ENSMUST00000212321
8-10971	8	108753975	108754749	+	31.3	774	intron (ENSMUST00000221632, intron 2 of 4)	33171	ENSMUST00000221632
X-835	X	72958478	72958978	+	31.3	500	intron (ENSMUST00000128329, intron 6 of 14)	-3786	ENSMUST00000114405
7-8876	7	81906128	81906782	+	31.3	654	intron (ENSMUST00000180243, intron 1 of 5)	-13639	ENSMUST00000178526
11-11646	11	96819407	96820045	+	31.3	638	promoter-TSS (ENSMUST00000107636)	-402	ENSMUST00000054311
12-4544	12	93940454	93940954	+	31.3	500	Intergenic	28051	ENSMUST00000221345
6-6269	6	37848329	37848983	+	31.3	654	intron (ENSMUST00000031859, intron 1 of 18)	910	ENSMUST00000153004
1-16374	1	146299233	146299935	+	31.3	702	intron (ENSMUST00000186665, intron 5 of 6)	3410	ENSMUST00000163646
18-6635	18	10896334	10897021	+	31.3	687	Intergenic	-32207	ENSMUST00000235119
12-4804	12	34955950	34956576	+	31.3	626	intron (ENSMUST00000211632, intron 1 of 4)	715	ENSMUST00000211632
X-1600	X	12752417	12753045	+	31.3	628	Intergenic	28100	ENSMUST00000121066
5-6595	5	48047838	48048338	+	31.3	500	Intergenic	-84259	ENSMUST00000198188
11-7138	11	75156357	75156857	+	31.3	500	exon (ENSMUST00000102514, exon 2 of 2)	71998	ENSMUST00000102514
15-4458	15	60666814	60667314	+	31.3	500	Intergenic	-27056	ENSMUST00000180730
13-9567	13	113257546	113258336	+	31.3	790	Intergenic	13334	ENSMUST00000053398
16-3882	16	84345563	84346063	+	31.3	500	Intergenic	33556	ENSMUST00000210306
9-5227	9	106004630	106005130	+	31.3	500	promoter-TSS (ENSMUST00000216164)	414	ENSMUST00000213687
9-6238	9	62307877	62308377	+	31.3	500	Intergenic	27156	ENSMUST00000131981
8-10805	8	89569573	89570274	+	31.3	701	Intergenic	19779	ENSMUST00000211407
X-934	X	156274894	156275394	+	31.3	500	promoter-TSS (ENSMUST00000123770)	-82	ENSMUST00000145477
11-9924	11	3458155	3458813	+	31.3	658	Intergenic	-3663	ENSMUST00000044507
3-6142	3	93614355	93614855	+	31.3	500	promoter-TSS (ENSMUST00000195682)	-774	ENSMUST00000195682
6-10035	6	27204910	27205573	+	31.3	663	Intergenic	238711	ENSMUST00000202562
2-6776	2	131797053	131797553	+	31.3	500	exon (ENSMUST00000110170, exon 3 of 3)	4346	ENSMUST00000110169
5-7517	5	81416919	81417544	+	31.3	625	intron (ENSMUST00000136104, intron 2 of 12)	20135	ENSMUST00000201153
4-8286	4	102598128	102598763	+	31.3	635	promoter-TSS (ENSMUST00000097948)	-49	ENSMUST00000097948
6-9810	6	144438511	144439150	+	31.3	639	intron (ENSMUST00000156443, intron 2 of 3)	11879	ENSMUST00000156443
15-5300	15	6332532	6333158	+	31.3	626	exon (ENSMUST00000161939, exon 3 of 3)	3496	ENSMUST00000162140
18-5163	18	52748949	52749575	+	31.3	626	intron (ENSMUST00000072666, intron 1 of 1)	208	ENSMUST00000209270
6-9572	6	100509811	100510467	+	31.3	656	intron (ENSMUST00000187986, intron 3 of 3)	5778	ENSMUST00000187986
14-4492	14	79717774	79718274	+	31.3	500	promoter-TSS (ENSMUST00000040131)	378	ENSMUST00000227584
11-5645	11	45441369	45441869	+	31.3	500	Intergenic	-82288	ENSMUST00000123422
8-15113	8	56125318	56126102	+	31.3	784	Intergenic	13322	ENSMUST00000211304
6-5418	6	7843981	7844481	+	31.3	500	promoter-TSS (ENSMUST00000040159)	-611	ENSMUST00000040159
3-5016	3	98080754	98081254	+	31.3	500	Intergenic	13028	ENSMUST00000050342
12-4085	12	83678665	83679346	+	31.3	681	promoter-TSS (ENSMUST00000182633)	-21	ENSMUST00000048155
15-3630	15	81816971	81817471	+	31.3	500	Intergenic	-3739	ENSMUST00000038757
6-6069	6	137700041	137700541	+	31.3	500	Intergenic	-11785	ENSMUST00000064910
14-8446	14	94489123	94489813	+	31.3	690	Intergenic	5133	ENSMUST00000228013
5-9587	5	138586248	138586879	+	31.3	631	Intergenic	18756	ENSMUST00000197654
9-8196	9	42781596	42782368	+	31.3	772	intron (ENSMUST00000114865, intron 1 of 20)	-61987	ENSMUST00000034515
13-9365	13	91162823	91163557	+	31.3	734	intron (ENSMUST00000022119, intron 5 of 7)	90886	ENSMUST00000224430
2-9888	2	75383458	75384091	+	31.3	633	Intergenic	79952	ENSMUST00000119695
10-7101	10	93370287	93370920	+	31.3	633	intron (ENSMUST00000016034, intron 3 of 8)	5292	ENSMUST00000016034
9-7304	9	6009662	6010317	+	31.3	655	Intergenic	-57322	ENSMUST00000216024
3-9075	3	66511424	66512138	+	31.3	714	Intergenic	-40809	ENSMUST00000193914
5-6781	5	88712161	88712661	+	31.3	500	promoter-TSS (ENSMUST00000198965)	-488	ENSMUST00000198965
3-7815	3	127573794	127574423	+	31.3	629	promoter-TSS (ENSMUST00000161239)	31	ENSMUST00000162859
12-3720	12	105684441	105684941	+	31.3	500	promoter-TSS (ENSMUST00000221981)	-424	ENSMUST00000221981
13-6098	13	48622068	48622568	+	31.3	500	Intergenic	38097	ENSMUST00000167682
15-6055	15	56176971	56177597	+	31.3	626	Intergenic	-101125	ENSMUST00000228801
X-1307	X	133395741	133396381	+	31.3	640	Intergenic	-1498	ENSMUST00000157650
5-7651	5	114180779	114181279	+	31.3	500	promoter-TSS (ENSMUST00000149480)	-87	ENSMUST00000149480
5-12270	5	69057795	69058461	+	31.3	666	Intergenic	59604	ENSMUST00000202890
14-7981	14	46433442	46434076	+	31.3	634	Intergenic	112174	ENSMUST00000111388
X-2147	X	110550030	110550838	+	31.3	808	intron (ENSMUST00000113422, intron 4 of 9)	56342	ENSMUST00000038472
X-1953	X	166051324	166051959	+	31.3	635	Intergenic	-4316	ENSMUST00000133722
4-6327	4	153272857	153273357	+	31.3	500	Intergenic	-29526	ENSMUST00000126141
9-8354	9	62506103	62506769	+	31.3	666	Intergenic	-62110	ENSMUST00000048043
11-15474	11	115284167	115284859	+	31.3	692	exon (ENSMUST00000053288, exon 5 of 5)	-10065	ENSMUST00000153983
11-7387	11	102970965	102971465	+	31.3	500	TTS (ENSMUST00000143012)	-2095	ENSMUST00000128650
18-4030	18	24179280	24179916	+	31.3	636	Intergenic	-25731	ENSMUST00000066497
5-7306	5	25427444	25427944	+	31.3	500	promoter-TSS (ENSMUST00000045737)	-186	ENSMUST00000045737
7-7778	7	24700144	24700777	+	31.3	633	intron (ENSMUST00000080882, intron 2 of 22)	4860	ENSMUST00000102858
1-16499	1	156545501	156546141	+	31.3	640	intron (ENSMUST00000122424, intron 1 of 8)	821	ENSMUST00000122424
7-7709	7	12406771	12407271	+	31.3	500	intron (ENSMUST00000232880, intron 1 of 5)	11897	ENSMUST00000167771
9-7131	9	105976182	105976815	+	31.3	633	TTS (ENSMUST00000192983)	-2516	ENSMUST00000121963
14-5527	14	84070040	84070676	+	31.3	636	Intergenic	80270	ENSMUST00000226600
6-10102	6	34267112	34267766	+	31.3	654	exon (ENSMUST00000138275, exon 1 of 2)	239	ENSMUST00000138275
18-5108	18	42143698	42144370	+	31.3	672	Intergenic	-11920	ENSMUST00000097591
9-11250	9	96402794	96403579	+	31.3	785	intron (ENSMUST00000190704, intron 2 of 10)	4131	ENSMUST00000190704
1-8210	1	156000838	156001338	+	31.3	500	intron (ENSMUST00000015628, intron 1 of 4)	31508	ENSMUST00000015628
6-6384	6	68911709	68912209	+	31.3	500	Intergenic	-4241	ENSMUST00000114212
11-7411	11	106198940	106199440	+	31.3	500	Intergenic	6165	ENSMUST00000167143
9-8476	9	77562979	77563634	+	31.3	655	exon (ENSMUST00000057781, exon 3 of 3)	19524	ENSMUST00000057781
17-5794	17	25992585	25993222	+	31.3	637	exon (ENSMUST00000236424, exon 1 of 1)	110	ENSMUST00000149645
1-8165	1	142238475	142239124	+	31.3	649	Intergenic	144753	ENSMUST00000191024
6-11350	6	51320455	51320955	+	31.3	500	Intergenic	-35985	ENSMUST00000204678
15-6263	15	88129433	88130068	+	31.3	635	Intergenic	-69325	ENSMUST00000230919
14-5275	14	49038859	49039519	+	31.3	660	intron (ENSMUST00000227221, intron 3 of 3)	-12689	ENSMUST00000226916
2-11389	2	174726062	174726694	+	31.3	632	Intergenic	28296	ENSMUST00000131690
7-14675	7	40279447	40280220	+	31.3	773	Intergenic	9425	ENSMUST00000238362
5-8456	5	106122591	106123221	+	31.3	630	Intergenic	6142	ENSMUST00000199576
1-12129	1	146437893	146438635	+	31.3	742	intron (ENSMUST00000132847, intron 2 of 5)	64788	ENSMUST00000125331
8-14171	8	101087243	101087743	+	31.3	500	Intergenic	-77897	ENSMUST00000209625
11-8137	11	112410836	112411336	+	31.3	500	Intergenic	149138	ENSMUST00000141399
17-6292	17	88424681	88425315	+	31.3	634	Intergenic	-7942	ENSMUST00000183295
3-6351	3	125572151	125572781	+	31.3	630	Intergenic	68731	ENSMUST00000198101
17-4995	17	54727076	54727576	+	31.3	500	exon (ENSMUST00000166597, exon 1 of 1)	618	ENSMUST00000166597
2-10913	2	85250927	85251557	+	31.3	630	TTS (ENSMUST00000157348)	761	ENSMUST00000157348
16-3909	16	89152968	89153468	+	31.3	500	Intergenic	47538	ENSMUST00000078422
10-5981	10	11025557	11026057	+	31.3	500	intron (ENSMUST00000161858, intron 1 of 1)	539	ENSMUST00000054814
11-9478	11	71711672	71712333	+	31.3	661	Intergenic	27030	ENSMUST00000104268
4-6538	4	45643639	45644268	+	31.3	629	intron (ENSMUST00000211577, intron 3 of 3)	3425	ENSMUST00000211200
7-9011	7	109091908	109092548	+	31.3	640	intron (ENSMUST00000033339, intron 1 of 19)	717	ENSMUST00000106739
4-13434	4	88517307	88518011	+	31.3	704	exon (ENSMUST00000121413, exon 1 of 1)	388	ENSMUST00000121413
7-7476	7	100599846	100600346	+	31.3	500	promoter-TSS (ENSMUST00000208262)	72	ENSMUST00000208262
12-7408	12	67267783	67268690	+	31.3	907	promoter-TSS (ENSMUST00000223141)	-241	ENSMUST00000178814
13-9299	13	83072623	83073408	+	31.3	785	Intergenic	-140561	ENSMUST00000225970
3-6400	3	133250774	133251274	+	31.3	500	promoter-TSS (ENSMUST00000196292)	-124	ENSMUST00000197118
X-2028	X	47213296	47213974	+	31.3	678	intron (ENSMUST00000077775, intron 12 of 20)	-2986	ENSMUST00000156654
5-8327	5	83563759	83564412	+	31.3	653	Intergenic	-61043	ENSMUST00000053543
6-5222	6	99927520	99928020	+	31.3	500	intron (ENSMUST00000204298, intron 1 of 2)	122	ENSMUST00000204298
7-7949	7	49531881	49532381	+	31.3	500	Intergenic	-27763	ENSMUST00000056442
8-6648	8	97444407	97444907	+	31.3	500	Intergenic	205687	ENSMUST00000212351
15-4645	15	100514202	100514702	+	31.3	500	exon (ENSMUST00000230384, exon 1 of 2)	239	ENSMUST00000230384
10-9722	10	95433659	95434295	+	31.3	636	Intergenic	-33969	ENSMUST00000020217
5-7655	5	114709150	114709650	+	31.3	500	intron (ENSMUST00000043650, intron 1 of 2)	3322	ENSMUST00000130983
18-3591	18	5449832	5450332	+	31.3	500	Intergenic	71027	ENSMUST00000177190
3-9081	3	66960846	66961487	+	31.3	641	intron (ENSMUST00000065047, intron 3 of 7)	-2125	ENSMUST00000240229
11-7373	11	102237650	102238150	+	31.3	500	Intergenic	13494	ENSMUST00000149993
14-11661	14	39729786	39730558	+	31.3	772	Intergenic	1995	ENSMUST00000086606
2-8403	2	150355509	150356009	+	31.3	500	Intergenic	-7254	ENSMUST00000119514
13-5636	13	67568966	67569466	+	31.3	500	intron (ENSMUST00000056470, intron 1 of 3)	267	ENSMUST00000224113
18-4742	18	75440312	75440812	+	31.3	500	Intergenic	-10162	ENSMUST00000186356
11-8114	11	106678075	106678575	+	31.3	500	intron (ENSMUST00000133426, intron 1 of 11)	968	ENSMUST00000106779
7-8883	7	83521864	83522532	+	31.3	668	Intergenic	-1372	ENSMUST00000207920
4-7872	4	17744521	17745152	+	31.3	631	Intergenic	-86873	ENSMUST00000132219
6-11324	6	48740338	48740978	+	31.3	640	TTS (ENSMUST00000204036)	3234	ENSMUST00000038811
2-10792	2	61247465	61248090	+	31.3	625	Intergenic	137155	ENSMUST00000240489
1-8034	1	93948019	93948519	+	31.3	500	promoter-TSS (ENSMUST00000050890)	54	ENSMUST00000050890
11-13731	11	83691472	83692104	+	31.3	632	exon (ENSMUST00000122379, exon 1 of 1)	498	ENSMUST00000122379
3-6467	3	145463628	145464128	+	31.3	500	promoter-TSS (ENSMUST00000029845)	-552	ENSMUST00000029845
1-9613	1	59547888	59548388	+	31.3	500	Intergenic	-7285	ENSMUST00000114243
5-6465	5	19776451	19777082	+	31.3	631	intron (ENSMUST00000088516, intron 1 of 22)	-56261	ENSMUST00000158043
4-7853	4	14509635	14510292	+	31.3	657	intron (ENSMUST00000138042, intron 2 of 4)	6406	ENSMUST00000138042
1-7537	1	165482849	165483349	+	31.3	500	exon (ENSMUST00000097474, exon 5 of 6)	-10842	ENSMUST00000192126
3-11634	3	127565530	127566277	+	31.3	747	intron (ENSMUST00000162859, intron 2 of 2)	8236	ENSMUST00000162859
2-11689	2	34037143	34037770	+	31.3	627	Intergenic	-36000	ENSMUST00000147871
11-7359	11	101586961	101587461	+	31.3	500	Intergenic	30844	ENSMUST00000039388
14-6146	14	88048129	88048787	+	31.3	658	Intergenic	-95287	ENSMUST00000240297
10-6599	10	119261982	119262482	+	31.3	500	intron (ENSMUST00000185238, intron 3 of 3)	12883	ENSMUST00000185238
14-4297	14	50066888	50067388	+	31.3	500	Intergenic	23832	ENSMUST00000228347
11-9661	11	97254080	97254719	+	31.3	639	intron (ENSMUST00000045540, intron 1 of 9)	1022	ENSMUST00000045540
5-6700	5	72940233	72940733	+	31.3	500	intron (ENSMUST00000113594, intron 6 of 17)	2880	ENSMUST00000155342
14-4836	14	56480804	56481437	+	31.3	633	Intergenic	3103	ENSMUST00000103972
14-5694	14	118469108	118469743	+	31.3	635	Intergenic	-4219	ENSMUST00000164755
13-5043	13	56851275	56851775	+	31.3	500	promoter-TSS (ENSMUST00000109874)	44	ENSMUST00000109874
15-4680	15	102848104	102848604	+	31.3	500	Intergenic	3162	ENSMUST00000055562
13-6007	13	34951568	34952349	+	31.3	781	Intergenic	28363	ENSMUST00000221037
9-9336	9	92955621	92956275	+	31.3	654	Intergenic	-68156	ENSMUST00000190562
5-5779	5	148947556	148948056	+	31.3	500	intron (ENSMUST00000124198, intron 2 of 3)	4034	ENSMUST00000124198
9-6665	9	28324872	28325531	+	31.3	659	intron (ENSMUST00000115243, intron 2 of 7)	9736	ENSMUST00000150098
6-6622	6	133172374	133173002	+	31.3	628	Intergenic	-81452	ENSMUST00000205138
9-9672	9	17952776	17953431	+	31.3	655	Intergenic	19583	ENSMUST00000216198
14-7435	14	66812631	66813397	+	31.3	766	Intergenic	-59686	ENSMUST00000159365
15-4252	15	101936573	101937224	+	31.3	651	exon (ENSMUST00000023803, exon 1 of 7)	283	ENSMUST00000023803
X-1732	X	73220741	73221436	+	31.3	695	intron (ENSMUST00000156959, intron 1 of 4)	192	ENSMUST00000156959
2-9757	2	57506749	57507379	+	31.3	630	Intergenic	12176	ENSMUST00000120373
6-6128	6	148919952	148920452	+	31.3	500	intron (ENSMUST00000111557, intron 12 of 20)	-1516	ENSMUST00000129539
5-9037	5	39233997	39234625	+	31.3	628	Intergenic	-73937	ENSMUST00000200823
4-8783	4	23518851	23519616	+	31.3	765	promoter-TSS (ENSMUST00000118402)	-793	ENSMUST00000118402
X-3136	X	143470660	143471440	+	31.3	780	promoter-TSS (ENSMUST00000148240)	-51	ENSMUST00000148240
11-6923	11	49898746	49899512	+	31.3	766	Intergenic	-17044	ENSMUST00000054684
19-3724	19	59511694	59512194	+	31.3	500	intron (ENSMUST00000190204, intron 2 of 4)	-16939	ENSMUST00000238140
9-6801	9	53996238	53996864	+	31.3	626	Intergenic	-20879	ENSMUST00000098760
2-9250	2	154065161	154065661	+	31.3	500	promoter-TSS (ENSMUST00000045959)	-251	ENSMUST00000045959
18-5403	18	83417550	83418201	+	31.3	651	promoter-TSS (ENSMUST00000236434)	-129	ENSMUST00000236434
18-4061	18	33690258	33690890	+	31.3	632	Intergenic	-18947	ENSMUST00000237469
1-8911	1	108424360	108425066	+	31.3	706	Intergenic	79906	ENSMUST00000194081
2-8289	2	124965596	124966096	+	31.3	500	promoter-TSS (ENSMUST00000137091)	-265	ENSMUST00000147105
16-3871	16	80532397	80532897	+	31.3	500	Intergenic	9093	ENSMUST00000231837
X-942	X	165293229	165293729	+	31.3	500	promoter-TSS (ENSMUST00000112188)	-5	ENSMUST00000112188
8-7293	8	85427881	85428511	+	31.3	630	promoter-TSS (ENSMUST00000238338)	23	ENSMUST00000037165
1-8183	1	149155044	149155544	+	31.3	500	Intergenic	106492	ENSMUST00000188281
2-11318	2	167948695	167949353	+	31.3	658	Intergenic	-7773	ENSMUST00000239040
7-11686	7	98024159	98024904	+	31.3	745	Intergenic	-13996	ENSMUST00000165257
X-3627	X	95984011	95984801	+	31.3	790	Intergenic	-5576	ENSMUST00000117163
10-17519	10	110552551	110553239	+	31.3	688	Intergenic	-28405	ENSMUST00000173294
18-3658	18	29771900	29772400	+	31.3	500	Intergenic	18499	ENSMUST00000234976
13-6988	13	99682508	99683147	+	31.3	639	Intergenic	-15123	ENSMUST00000224215
3-5612	3	117956021	117956521	+	31.3	500	Intergenic	193492	ENSMUST00000197578
3-11594	3	122432049	122432776	+	31.3	727	Intergenic	-5492	ENSMUST00000199912
19-5685	19	31772903	31773403	+	31.3	500	Intergenic	-30720	ENSMUST00000065067
7-8547	7	28981132	28981825	+	31.3	693	promoter-TSS (ENSMUST00000207601)	-141	ENSMUST00000098604
17-4703	17	17894620	17895120	+	31.3	500	Intergenic	-15721	ENSMUST00000231401
7-10638	7	78624548	78625269	+	31.3	721	Intergenic	-51274	ENSMUST00000206812
14-4150	14	4971340	4971969	+	31.3	629	Intergenic	-162219	ENSMUST00000224470
3-10334	3	108469600	108470387	+	31.3	787	promoter-TSS (ENSMUST00000090546)	-211	ENSMUST00000090546
1-5246	1	121494886	121495386	+	31.3	500	intron (ENSMUST00000001724, intron 1 of 12)	315	ENSMUST00000131471
6-6923	6	49954623	49955248	+	31.3	625	Intergenic	-73231	ENSMUST00000204812
7-12277	7	29559618	29560118	+	31.3	500	intron (ENSMUST00000145952, intron 1 of 1)	402	ENSMUST00000057652
14-9642	14	40503335	40503983	+	31.3	648	Intergenic	34475	ENSMUST00000225171
5-9055	5	49970842	49971342	+	31.3	500	Intergenic	88552	ENSMUST00000196623
10-12926	10	114297197	114297891	+	31.3	694	intron (ENSMUST00000061632, intron 12 of 18)	111165	ENSMUST00000192301
X-2052	X	60766285	60767080	+	31.3	795	Intergenic	13579	ENSMUST00000075983
1-7989	1	85927591	85928091	+	31.3	500	Intergenic	-13202	ENSMUST00000186560
18-6075	18	32149882	32150573	+	31.3	691	intron (ENSMUST00000134663, intron 2 of 46)	-4566	ENSMUST00000150084
15-5808	15	10164099	10164786	+	31.3	687	Intergenic	-12882	ENSMUST00000005400
11-7265	11	94066421	94066921	+	31.3	500	Intergenic	-35609	ENSMUST00000041589
9-6183	9	52206452	52206952	+	31.3	500	Intergenic	4203	ENSMUST00000104608
2-16652	2	28530740	28531240	+	31.3	500	promoter-TSS (ENSMUST00000124507)	-250	ENSMUST00000156857
14-5680	14	115576755	115577255	+	31.3	500	intron (ENSMUST00000176912, intron 2 of 7)	69959	ENSMUST00000176582
10-7990	10	108128816	108129640	+	31.3	824	Intergenic	24797	ENSMUST00000219559
2-8998	2	92318832	92319332	+	31.3	500	intron (ENSMUST00000141341, intron 1 of 1)	4811	ENSMUST00000141341
6-6950	6	52257866	52258498	+	31.3	632	Intergenic	-15927	ENSMUST00000205090
1-7762	1	21010632	21011260	+	31.3	628	Intergenic	-4989	ENSMUST00000185639
19-6399	19	61182974	61183619	+	31.3	645	Intergenic	10968	ENSMUST00000092094
9-10595	9	117690645	117691426	+	31.3	781	intron (ENSMUST00000210659, intron 1 of 3)	10617	ENSMUST00000210659
X-874	X	100741708	100742208	+	31.3	500	Intergenic	-6502	ENSMUST00000121259
9-7031	9	88168776	88169411	+	31.3	635	exon (ENSMUST00000215074, exon 1 of 1)	316	ENSMUST00000215074
10-12047	10	121200669	121201294	+	29.8	625	promoter-TSS (ENSMUST00000040344)	-14	ENSMUST00000040344
10-10022	10	130089537	130090163	+	29.8	626	Intergenic	26259	ENSMUST00000061571
2-8633	2	10256132	10256632	+	29.8	500	exon (ENSMUST00000026886, exon 14 of 14)	98000	ENSMUST00000026886
2-12755	2	181452794	181453294	+	29.8	500	promoter-TSS (ENSMUST00000135744)	54	ENSMUST00000135744
X-1381	X	20555083	20555583	+	29.8	500	intron (ENSMUST00000033380, intron 1 of 15)	676	ENSMUST00000033380
7-9499	7	37410432	37411060	+	29.8	628	intron (ENSMUST00000176137, intron 2 of 2)	41522	ENSMUST00000175854
10-8484	10	62379086	62379712	+	29.8	626	intron (ENSMUST00000162759, intron 4 of 4)	-16169	ENSMUST00000160987
16-6280	16	60141106	60141751	+	29.8	645	intron (ENSMUST00000068860, intron 3 of 17)	77257	ENSMUST00000131499
18-5847	18	77591335	77591964	+	29.8	629	intron (ENSMUST00000026494, intron 1 of 7)	1165	ENSMUST00000182348
13-6079	13	45195375	45196006	+	29.8	631	Intergenic	-15861	ENSMUST00000083722
6-7140	6	90741362	90741862	+	29.8	500	promoter-TSS (ENSMUST00000156834)	-489	ENSMUST00000156834
16-4188	16	54785370	54785870	+	29.8	500	Intergenic	-7174	ENSMUST00000082615
18-3536	18	79370391	79370891	+	29.8	500	Intergenic	-21008	ENSMUST00000235488
2-14864	2	146605257	146605926	+	29.8	669	Intergenic	-7966	ENSMUST00000119851
6-6957	6	53457581	53458242	+	29.8	661	intron (ENSMUST00000203487, intron 5 of 10)	46952	ENSMUST00000240011
2-8897	2	70683010	70683510	+	29.8	500	Intergenic	-3773	ENSMUST00000120668
4-8153	4	70679689	70680189	+	29.8	500	Intergenic	-226707	ENSMUST00000037881
1-8371	1	3345630	3346130	+	29.8	500	intron (ENSMUST00000070533, intron 2 of 2)	22900	ENSMUST00000192857
13-6122	13	51741346	51741846	+	29.8	500	Intergenic	-18073	ENSMUST00000239056
17-4968	17	48162269	48162769	+	29.8	500	Intergenic	2760	ENSMUST00000082814
3-7771	3	121163880	121164380	+	29.8	500	Intergenic	10198	ENSMUST00000197896
3-15175	3	100402775	100403474	+	29.8	699	intron (ENSMUST00000122898, intron 1 of 2)	-1621	ENSMUST00000199168
13-7054	13	117495088	117495774	+	29.8	686	promoter-TSS (ENSMUST00000225588)	-275	ENSMUST00000225588
9-10851	9	31619132	31619819	+	29.8	687	Intergenic	-30153	ENSMUST00000217207
5-7621	5	110768497	110768997	+	29.8	500	exon (ENSMUST00000200404, exon 6 of 6)	17359	ENSMUST00000165856
1-12601	1	28045993	28046672	+	29.8	679	Intergenic	17341	ENSMUST00000189614
2-13389	2	119496392	119497022	+	29.8	630	promoter-TSS (ENSMUST00000119459)	-190	ENSMUST00000119459
9-5800	9	89750014	89750514	+	29.8	500	Intergenic	41229	ENSMUST00000184759
3-15688	3	9941023	9941833	+	29.8	810	Intergenic	-23062	ENSMUST00000193785
2-10082	2	114005383	114005883	+	29.8	500	promoter-TSS (ENSMUST00000125460)	94	ENSMUST00000125460
1-8885	1	102119490	102119990	+	29.8	500	Intergenic	30648	ENSMUST00000187219
14-4870	14	63402015	63402515	+	29.8	500	exon (ENSMUST00000224267, exon 1 of 3)	109	ENSMUST00000224267
11-10370	11	67706149	67706795	+	29.8	646	intron (ENSMUST00000168612, intron 6 of 6)	17359	ENSMUST00000168612
6-6707	6	9302214	9302714	+	29.8	500	Intergenic	155698	ENSMUST00000203681
11-10149	11	34228370	34228997	+	29.8	627	intron (ENSMUST00000093193, intron 33 of 51)	-21024	ENSMUST00000147359
3-6350	3	125384875	125385514	+	29.8	639	intron (ENSMUST00000144344, intron 3 of 5)	-89442	ENSMUST00000174648
3-7604	3	91862861	91863361	+	29.8	500	Intergenic	-58779	ENSMUST00000047660
3-7079	3	146098493	146098993	+	29.8	500	Intergenic	-5144	ENSMUST00000157593
8-14679	8	24123639	24124286	+	29.8	647	Intergenic	-2073	ENSMUST00000131410
X-1114	X	11555956	11556591	+	29.8	635	Intergenic	-5910	ENSMUST00000117403
8-8644	8	48099922	48100706	+	29.8	784	Intergenic	-14515	ENSMUST00000071573
2-6544	2	73638013	73638513	+	29.8	500	Intergenic	-1243	ENSMUST00000118445
2-7245	2	57173154	57173654	+	29.8	500	intron (ENSMUST00000148991, intron 2 of 5)	-7706	ENSMUST00000118714
14-5030	14	111752058	111752558	+	29.8	500	Intergenic	-29325	ENSMUST00000227161
9-7793	9	106351617	106352117	+	29.8	500	TTS (ENSMUST00000125850)	-1295	ENSMUST00000123464
4-8454	4	128380682	128381322	+	29.8	640	intron (ENSMUST00000148247, intron 6 of 9)	10055	ENSMUST00000148247
5-8483	5	110505204	110505704	+	29.8	500	Intergenic	3430	ENSMUST00000190963
1-10582	1	61060157	61060789	+	29.8	632	Intergenic	31835	ENSMUST00000193733
10-11667	10	83527284	83527939	+	29.8	655	Intergenic	-31118	ENSMUST00000150459
3-14798	3	48912399	48913028	+	29.8	629	Intergenic	3542	ENSMUST00000239931
12-7944	12	11271551	11272184	+	29.8	633	exon (ENSMUST00000192736, exon 1 of 1)	344	ENSMUST00000192736
10-6381	10	80900498	80900998	+	29.8	500	Intergenic	-4733	ENSMUST00000220202
8-10878	8	99498415	99499100	+	29.8	685	Intergenic	-96923	ENSMUST00000116830
17-6724	17	69747704	69748204	+	29.8	500	intron (ENSMUST00000233983, intron 1 of 1)	1125	ENSMUST00000233983
2-10123	2	119992057	119992684	+	29.8	627	Intergenic	-7283	ENSMUST00000028755
15-4424	15	50324557	50325057	+	29.8	500	Intergenic	174513	ENSMUST00000227182
7-12027	7	12552491	12553162	+	29.8	671	promoter-TSS (ENSMUST00000108546)	-41	ENSMUST00000072222
2-9120	2	121404676	121405325	+	29.8	649	intron (ENSMUST00000145075, intron 5 of 6)	9493	ENSMUST00000153704
10-15183	10	63222230	63222941	+	29.8	711	intron (ENSMUST00000043317, intron 1 of 4)	235	ENSMUST00000136832
7-8901	7	89497525	89498025	+	29.8	500	intron (ENSMUST00000159167, intron 10 of 10)	19285	ENSMUST00000032853
9-6690	9	34523861	34524507	+	29.8	646	intron (ENSMUST00000187182, intron 1 of 15)	91133	ENSMUST00000194358
7-8929	7	96555226	96555868	+	29.8	642	TTS (ENSMUST00000136294)	13762	ENSMUST00000157355
1-16076	1	114051343	114052094	+	29.8	751	Intergenic	-159854	ENSMUST00000180837
7-11683	7	97728079	97728715	+	29.8	636	intron (ENSMUST00000205746, intron 19 of 46)	5529	ENSMUST00000152975
18-4073	18	35167003	35167628	+	29.8	625	intron (ENSMUST00000237091, intron 3 of 3)	51292	ENSMUST00000238090
9-7132	9	105983356	105983856	+	29.8	500	Intergenic	-9624	ENSMUST00000121963
15-5244	15	101650813	101651313	+	29.8	500	exon (ENSMUST00000023710, exon 1 of 9)	481	ENSMUST00000023710
1-12794	1	50074347	50075060	+	29.8	713	Intergenic	-21238	ENSMUST00000190905
14-8909	14	49186431	49187192	+	29.8	761	Intergenic	52482	ENSMUST00000157129
5-11638	5	135661065	135661708	+	29.8	643	promoter-TSS (ENSMUST00000136748)	-86	ENSMUST00000043707
X-1244	X	87702811	87703311	+	29.8	500	Intergenic	25566	ENSMUST00000119725
13-6451	13	103042561	103043195	+	29.8	634	promoter-TSS (ENSMUST00000171791)	-264	ENSMUST00000171791
1-16761	1	180467765	180468464	+	29.8	699	promoter-TSS (ENSMUST00000194373)	-601	ENSMUST00000192561
11-13860	11	98357815	98358600	+	29.8	785	exon (ENSMUST00000103141, exon 8 of 8)	6427	ENSMUST00000122672
2-9899	2	77232004	77232504	+	29.8	500	Intergenic	-60759	ENSMUST00000146495
7-8018	7	73335903	73336403	+	29.8	500	exon (ENSMUST00000205991, exon 1 of 1)	196	ENSMUST00000205991
12-5065	12	84592702	84593202	+	29.8	500	TTS (ENSMUST00000221033)	16134	ENSMUST00000222741
4-7163	4	3258456	3258956	+	29.8	500	TTS (ENSMUST00000133960)	357	ENSMUST00000119549
3-7969	3	153018976	153019476	+	29.8	500	promoter-TSS (ENSMUST00000199877)	-844	ENSMUST00000199877
5-8487	5	110629322	110629822	+	29.8	500	exon (ENSMUST00000199828, exon 1 of 1)	495	ENSMUST00000199828
10-13783	10	63080105	63080834	+	29.8	729	promoter-TSS (ENSMUST00000054837)	-537	ENSMUST00000054837
14-5717	14	120626530	120627030	+	29.8	500	promoter-TSS (ENSMUST00000181685)	-383	ENSMUST00000181685
9-13507	9	118900872	118901372	+	29.8	500	TTS (ENSMUST00000214491)	2249	ENSMUST00000214491
8-7320	8	87151739	87152381	+	29.8	642	Intergenic	109316	ENSMUST00000156066
1-9131	1	156866469	156867099	+	29.8	630	intron (ENSMUST00000190681, intron 2 of 2)	-4333	ENSMUST00000193527
15-5070	15	82102761	82103386	+	29.8	625	Intergenic	5430	ENSMUST00000229984
4-8475	4	130188723	130189223	+	29.8	500	Intergenic	-13415	ENSMUST00000070532
4-8331	4	109921969	109922469	+	29.8	500	Intergenic	86969	ENSMUST00000061187
4-15870	4	35042101	35042767	+	29.8	666	intron (ENSMUST00000102975, intron 2 of 3)	80214	ENSMUST00000144419
15-7116	15	19647848	19648652	+	29.8	804	Intergenic	-30068	ENSMUST00000226230
1-9834	1	118144127	118144756	+	29.8	629	Intergenic	-33152	ENSMUST00000188426
10-11554	10	78730246	78731040	+	29.8	794	Intergenic	-18362	ENSMUST00000204587
10-9710	10	94524837	94525501	+	29.8	664	promoter-TSS (ENSMUST00000181906)	589	ENSMUST00000220352
3-7381	3	57753846	57754557	+	29.8	711	promoter-TSS (ENSMUST00000122210)	365	ENSMUST00000119344
11-10291	11	58389435	58390072	+	29.8	637	Intergenic	3627	ENSMUST00000170501
14-11268	14	115277294	115277938	+	29.8	644	Intergenic	-2695	ENSMUST00000134140
3-7785	3	122068331	122068988	+	29.8	657	intron (ENSMUST00000035776, intron 1 of 6)	592	ENSMUST00000197215
16-8011	16	20672691	20673330	+	29.8	639	Intergenic	-31620	ENSMUST00000127484
6-6776	6	23773512	23774012	+	29.8	500	intron (ENSMUST00000115355, intron 1 of 1)	65374	ENSMUST00000166458
14-4171	14	11277871	11278371	+	29.8	500	Intergenic	11859	ENSMUST00000162199
9-8000	9	15601823	15602323	+	29.8	500	Intergenic	7875	ENSMUST00000215858
15-5956	15	36792565	36793196	+	29.8	631	promoter-TSS (ENSMUST00000126184)	-222	ENSMUST00000126184
12-7393	12	65525086	65525764	+	29.8	678	Intergenic	-51601	ENSMUST00000157816
17-6121	17	60983694	60984194	+	29.8	500	Intergenic	-60357	ENSMUST00000233542
4-10779	4	43043932	43044625	+	29.8	693	intron (ENSMUST00000135067, intron 1 of 7)	1481	ENSMUST00000140998
15-6476	15	6206185	6206834	+	29.8	649	Intergenic	-25680	ENSMUST00000240204
7-10474	7	45480106	45480760	+	29.8	654	promoter-TSS (ENSMUST00000131384)	-65	ENSMUST00000131384
4-8250	4	92573911	92574411	+	29.8	500	Intergenic	157373	ENSMUST00000130501
8-5831	8	59539396	59539896	+	29.8	500	Intergenic	6811	ENSMUST00000210423
1-8920	1	110899176	110899676	+	29.8	500	intron (ENSMUST00000187555, intron 1 of 2)	-4259	ENSMUST00000192257
14-5830	14	29529741	29530368	+	29.8	627	intron (ENSMUST00000224736, intron 1 of 2)	-19332	ENSMUST00000223943
13-8027	13	21451773	21452457	+	29.8	684	Intergenic	24786	ENSMUST00000110491
18-4833	18	3280689	3281330	+	29.8	641	promoter-TSS (ENSMUST00000049942)	69	ENSMUST00000049942
1-7610	1	181148633	181149133	+	29.8	500	Intergenic	-31310	ENSMUST00000161880
11-8283	11	14521755	14522255	+	29.8	500	intron (ENSMUST00000139973, intron 3 of 3)	27220	ENSMUST00000139973
3-9539	3	128784301	128784954	+	29.8	653	Intergenic	-35880	ENSMUST00000098624
X-789	X	47345352	47345980	+	29.8	628	promoter-TSS (ENSMUST00000152624)	-73	ENSMUST00000080713
5-8801	5	142305354	142305854	+	29.8	500	Intergenic	36743	ENSMUST00000182990
11-14693	11	61084146	61084857	+	29.8	711	Intergenic	12500	ENSMUST00000117939
4-12007	4	56722667	56723301	+	29.8	634	Intergenic	-17086	ENSMUST00000181745
4-8069	4	53785798	53786298	+	29.8	500	exon (ENSMUST00000030124, exon 2 of 2)	5408	ENSMUST00000117914
14-5148	14	24606765	24607416	+	29.8	651	Intergenic	60282	ENSMUST00000062438
7-9674	7	79024906	79025536	+	29.8	630	TTS (ENSMUST00000206624)	2230	ENSMUST00000206624
2-10318	2	154555649	154556275	+	29.8	626	promoter-TSS (ENSMUST00000120578)	-320	ENSMUST00000120578
10-9940	10	124146829	124147508	+	29.8	679	Intergenic	92401	ENSMUST00000220441
4-7955	4	35985943	35986583	+	29.8	640	intron (ENSMUST00000108124, intron 1 of 2)	17916	ENSMUST00000121343
9-6235	9	62223039	62223539	+	29.8	500	intron (ENSMUST00000216565, intron 4 of 7)	17505	ENSMUST00000216565
8-7745	8	24500190	24500690	+	29.8	500	intron (ENSMUST00000207301, intron 6 of 7)	81371	ENSMUST00000146774
9-5723	9	71284870	71285497	+	29.8	627	Intergenic	-98716	ENSMUST00000214975
17-9276	17	16631388	16632031	+	29.8	643	Intergenic	-90347	ENSMUST00000231650
2-9380	2	173419281	173419781	+	29.8	500	intron (ENSMUST00000109112, intron 1 of 3)	460	ENSMUST00000109112
17-6269	17	85927847	85928514	+	29.8	667	promoter-TSS (ENSMUST00000162695)	-82	ENSMUST00000176081
7-13353	7	23123394	23124029	+	29.8	635	intron (ENSMUST00000139661, intron 9 of 13)	6402	ENSMUST00000207536
17-6245	17	82717448	82717948	+	29.8	500	exon (ENSMUST00000234808, exon 1 of 1)	550	ENSMUST00000234808
2-9940	2	85060923	85061423	+	29.8	500	Intergenic	-2579	ENSMUST00000240435
13-11002	13	58944764	58945548	+	29.8	784	exon (ENSMUST00000223670, exon 1 of 4)	106	ENSMUST00000223670
13-4829	13	21580564	21581064	+	29.8	500	promoter-TSS (ENSMUST00000184464)	-6	ENSMUST00000184464
2-15689	2	70307156	70307917	+	29.8	761	exon (ENSMUST00000100043, exon 2 of 2)	2269	ENSMUST00000100043
13-11068	13	64812038	64812698	+	29.8	660	Intergenic	-9309	ENSMUST00000221316
4-10110	4	111743229	111743866	+	29.8	637	intron (ENSMUST00000102721, intron 11 of 14)	-2096	ENSMUST00000128224
12-4845	12	44529462	44530097	+	29.8	635	intron (ENSMUST00000220130, intron 3 of 24)	26336	ENSMUST00000220123
7-14812	7	45867823	45868484	+	29.8	661	intron (ENSMUST00000176371, intron 13 of 19)	1038	ENSMUST00000148527
12-7463	12	73170577	73171208	+	29.8	631	intron (ENSMUST00000187549, intron 1 of 6)	401	ENSMUST00000189644
7-12676	7	73885176	73885676	+	29.8	500	Intergenic	111553	ENSMUST00000142175
13-6466	13	106210394	106210894	+	29.8	500	Intergenic	32012	ENSMUST00000224697
11-10797	11	101916804	101917439	+	29.8	635	promoter-TSS (ENSMUST00000155751)	-201	ENSMUST00000100400
14-7528	14	88652591	88653218	+	29.8	627	TTS (ENSMUST00000227261)	112	ENSMUST00000227261
17-8966	17	69240849	69241528	+	29.8	679	Intergenic	90168	ENSMUST00000232893
16-8278	16	44544074	44544753	+	29.8	679	promoter-TSS (ENSMUST00000123673)	-251	ENSMUST00000048788
13-6054	13	40644866	40645366	+	29.8	500	Intergenic	-4548	ENSMUST00000226074
1-7970	1	78613087	78613723	+	29.8	636	Intergenic	20143	ENSMUST00000186132
2-9696	2	44161413	44162047	+	29.8	634	intron (ENSMUST00000112824, intron 12 of 14)	-206394	ENSMUST00000139948
17-6934	17	18164394	18165093	+	29.8	699	intron (ENSMUST00000054871, intron 1 of 1)	24212	ENSMUST00000232161
17-6210	17	78470996	78471496	+	29.8	500	Intergenic	5827	ENSMUST00000235049
7-15587	7	138429234	138429874	+	29.8	640	Intergenic	7080	ENSMUST00000211620
14-5483	14	75211692	75212323	+	29.8	631	promoter-TSS (ENSMUST00000228599)	-519	ENSMUST00000228599
3-6627	3	38311770	38312403	+	29.8	633	Intergenic	10147	ENSMUST00000175245
2-11371	2	172629237	172629737	+	29.8	500	Intergenic	152398	ENSMUST00000137247
17-7487	17	75953304	75953933	+	29.8	629	Intergenic	-14617	ENSMUST00000234396
10-7731	10	72854037	72854537	+	29.8	500	exon (ENSMUST00000219920, exon 2 of 2)	68244	ENSMUST00000219920
17-6955	17	23045109	23045738	+	29.8	629	Intergenic	-18713	ENSMUST00000233975
4-6402	4	16041384	16041884	+	29.8	500	Intergenic	-27746	ENSMUST00000037198
6-9762	6	136282095	136282892	+	29.8	797	Intergenic	-22044	ENSMUST00000204530
4-10077	4	107530902	107531537	+	29.8	635	Intergenic	6938	ENSMUST00000131508
5-9916	5	37964867	37965497	+	29.8	630	exon (ENSMUST00000201761, exon 2 of 2)	532	ENSMUST00000201761
3-8287	3	71471094	71471721	+	29.8	627	Intergenic	-98405	ENSMUST00000194825
8-6258	8	9709966	9710466	+	29.8	500	promoter-TSS (ENSMUST00000207639)	-767	ENSMUST00000207639
17-11524	17	62362190	62363003	+	29.8	813	Intergenic	183226	ENSMUST00000232834
X-806	X	55201232	55201732	+	29.8	500	exon (ENSMUST00000120850, exon 1 of 1)	271	ENSMUST00000120850
5-17214	5	148229259	148229928	+	29.8	669	intron (ENSMUST00000110514, intron 3 of 7)	-10382	ENSMUST00000152105
X-1368	X	11487486	11488119	+	29.8	633	Intergenic	20209	ENSMUST00000121327
8-8587	8	42076245	42076745	+	29.8	500	Intergenic	-13789	ENSMUST00000183246
6-8453	6	51160699	51161329	+	29.8	630	Intergenic	85876	ENSMUST00000083571
X-1550	X	160405676	160406176	+	29.8	500	Intergenic	-94139	ENSMUST00000112338
9-7008	9	83230691	83231191	+	29.8	500	exon (ENSMUST00000217447, exon 2 of 2)	2729	ENSMUST00000217447
13-5346	13	9273549	9274202	+	29.8	653	exon (ENSMUST00000222096, exon 1 of 1)	302	ENSMUST00000222096
13-11992	13	52429713	52430507	+	29.8	794	Intergenic	95663	ENSMUST00000222876
18-3178	18	87123054	87123682	+	29.8	628	Intergenic	-126689	ENSMUST00000236658
11-13008	11	106614058	106614743	+	29.8	685	intron (ENSMUST00000068021, intron 1 of 15)	-1684	ENSMUST00000240481
4-8335	4	111769734	111770234	+	29.8	500	Intergenic	-6605	ENSMUST00000147395
X-1899	X	141358115	141358749	+	29.8	634	Intergenic	-41566	ENSMUST00000117247
4-15675	4	5673686	5674510	+	29.8	824	intron (ENSMUST00000144605, intron 1 of 1)	13704	ENSMUST00000104204
10-8741	10	104725823	104726323	+	29.8	500	Intergenic	-15728	ENSMUST00000218141
2-10722	2	36026491	36027158	+	29.8	667	promoter-TSS (ENSMUST00000122456)	-39	ENSMUST00000028251
9-8350	9	62322091	62322780	+	29.8	689	Intergenic	12848	ENSMUST00000131981
3-7194	3	21631627	21632127	+	29.8	500	Intergenic	-26097	ENSMUST00000199468
5-9606	5	141029784	141030420	+	29.8	636	Intergenic	-43765	ENSMUST00000085786
7-7901	7	44149176	44149806	+	29.8	630	promoter-TSS (ENSMUST00000205397)	-358	ENSMUST00000205397
3-15106	3	93132544	93133197	+	29.8	653	Intergenic	-9357	ENSMUST00000195568
2-10412	2	164794249	164794878	+	29.8	629	exon (ENSMUST00000017881, exon 9 of 13)	-1743	ENSMUST00000144917
13-9237	13	72115433	72116122	+	29.8	689	Intergenic	-3935	ENSMUST00000077337
X-1298	X	119119453	119119953	+	29.8	500	Intergenic	31067	ENSMUST00000120198
9-7019	9	86576764	86577264	+	29.8	500	promoter-TSS (ENSMUST00000150367)	-499	ENSMUST00000150367
14-8550	14	105466200	105466835	+	29.8	635	Intergenic	-20928	ENSMUST00000239836
3-7893	3	138779873	138780500	+	29.8	627	intron (ENSMUST00000098574, intron 1 of 14)	373	ENSMUST00000199152
16-4173	16	47733762	47734262	+	29.8	500	Intergenic	-159348	ENSMUST00000088296
5-10686	5	136001675	136002306	+	29.8	631	intron (ENSMUST00000154181, intron 1 of 4)	1304	ENSMUST00000154181
16-4731	16	80609661	80610161	+	29.8	500	Intergenic	86357	ENSMUST00000231837
16-8634	16	83838708	83839471	+	29.8	763	intron (ENSMUST00000231610, intron 3 of 4)	15183	ENSMUST00000231610
13-6956	13	94787656	94788296	+	29.8	640	Intergenic	-4124	ENSMUST00000221068
2-19041	2	143926830	143927463	+	29.8	633	Intergenic	-16420	ENSMUST00000124061
8-3756	8	45532112	45532746	+	29.8	634	intron (ENSMUST00000067984, intron 1 of 1)	-5775	ENSMUST00000209488
11-8305	11	19378246	19378746	+	29.8	500	Intergenic	44811	ENSMUST00000120961
14-4120	14	116510524	116511153	+	29.8	629	intron (ENSMUST00000176912, intron 7 of 7)	-402148	ENSMUST00000176344
9-6649	9	25670026	25670526	+	29.8	500	Intergenic	1425	ENSMUST00000215068
6-12174	6	28149403	28150071	+	29.8	668	Intergenic	-14560	ENSMUST00000146727
10-7941	10	97175434	97175934	+	29.8	500	Intergenic	-83656	ENSMUST00000198473
13-6357	13	85650793	85651293	+	29.8	500	Intergenic	-13478	ENSMUST00000224871
13-7433	13	50339213	50339713	+	29.8	500	Intergenic	-17578	ENSMUST00000222880
X-1726	X	72858765	72859265	+	29.8	500	intron (ENSMUST00000002080, intron 1 of 7)	5992	ENSMUST00000082602
6-6828	6	32728713	32729213	+	29.8	500	exon (ENSMUST00000202626, exon 1 of 1)	260	ENSMUST00000202626
6-9065	6	144992087	144992715	+	29.8	628	promoter-TSS (ENSMUST00000180763)	-884	ENSMUST00000180763
1-8496	1	30301446	30301946	+	29.8	500	Intergenic	332521	ENSMUST00000190177
15-8278	15	85497212	85497842	+	29.8	630	Intergenic	-30853	ENSMUST00000229495
4-10208	4	123739603	123740235	+	29.8	632	intron (ENSMUST00000137546, intron 3 of 3)	8022	ENSMUST00000117451
11-10629	11	91253052	91253680	+	29.8	628	Intergenic	215018	ENSMUST00000061019
7-9161	7	128599125	128599755	+	29.8	630	exon (ENSMUST00000206199, exon 1 of 1)	305	ENSMUST00000206199
8-12163	8	20181261	20181761	+	29.8	500	Intergenic	23497	ENSMUST00000150051
3-8494	3	111935602	111936229	+	29.8	627	intron (ENSMUST00000198910, intron 2 of 3)	146696	ENSMUST00000198910
1-8771	1	79651017	79651653	+	29.8	636	Intergenic	-1646	ENSMUST00000162342
11-14246	11	13977144	13977783	+	29.8	639	Intergenic	-134616	ENSMUST00000121451
2-15221	2	176522711	176523211	+	29.8	500	promoter-TSS (ENSMUST00000126726)	28	ENSMUST00000122218
1-11530	1	9867573	9868200	+	29.8	627	promoter-TSS (ENSMUST00000188782)	-446	ENSMUST00000166384
1-8618	1	51328828	51329328	+	29.8	500	intron (ENSMUST00000051572, intron 1 of 1)	793	ENSMUST00000051572
2-8558	2	170691145	170691645	+	29.8	500	intron (ENSMUST00000029075, intron 6 of 7)	105349	ENSMUST00000117955
6-7056	6	72141694	72142194	+	29.8	500	intron (ENSMUST00000205674, intron 1 of 1)	2111	ENSMUST00000205674
5-8804	5	142568815	142569315	+	29.8	500	promoter-TSS (ENSMUST00000195947)	-442	ENSMUST00000195947
18-4076	18	35485148	35485648	+	29.8	500	intron (ENSMUST00000025215, intron 3 of 9)	-9278	ENSMUST00000236387
10-7923	10	95151246	95151931	+	29.8	685	promoter-TSS (ENSMUST00000219461)	-873	ENSMUST00000219461
15-4901	15	46172317	46172817	+	29.8	500	Intergenic	-15388	ENSMUST00000187130
4-7960	4	37507578	37508078	+	29.8	500	Intergenic	-168496	ENSMUST00000240008
2-13653	2	165627583	165628231	+	29.8	648	intron (ENSMUST00000088113, intron 21 of 21)	16801	ENSMUST00000128280
2-11893	2	65872222	65872722	+	29.8	500	Intergenic	51943	ENSMUST00000150793
2-7910	2	43473808	43474476	+	29.8	668	intron (ENSMUST00000028223, intron 3 of 13)	-15485	ENSMUST00000130968
17-5523	17	57597534	57598034	+	29.8	500	intron (ENSMUST00000112870, intron 1 of 25)	11657	ENSMUST00000112870
13-6869	13	72964828	72965328	+	29.8	500	promoter-TSS (ENSMUST00000223149)	-196	ENSMUST00000223149
8-7335	8	90933207	90933707	+	29.8	500	Intergenic	141297	ENSMUST00000176034
2-10621	2	20474450	20475084	+	29.8	634	intron (ENSMUST00000131714, intron 1 of 2)	-37022	ENSMUST00000149398
16-3346	16	38500022	38500649	+	29.8	627	intron (ENSMUST00000132697, intron 1 of 1)	5896	ENSMUST00000122206
X-3008	X	92170353	92171013	+	29.8	660	Intergenic	-29077	ENSMUST00000088134
10-7573	10	45742758	45743258	+	29.8	500	Intergenic	-8379	ENSMUST00000214811
10-11983	10	118523735	118524414	+	29.8	679	Intergenic	27557	ENSMUST00000219594
19-3766	19	5483507	5484007	+	29.8	500	Intergenic	-2269	ENSMUST00000237006
2-17726	2	143703676	143704384	+	29.8	708	intron (ENSMUST00000099296, intron 1 of 7)	833	ENSMUST00000099296
7-10567	7	66037941	66038441	+	29.8	500	promoter-TSS (ENSMUST00000015277)	-93	ENSMUST00000015277
7-7480	7	100969817	100970449	+	29.8	632	promoter-TSS (ENSMUST00000032927)	-187	ENSMUST00000032927
X-1312	X	134893732	134894232	+	29.8	500	promoter-TSS (ENSMUST00000058119)	-591	ENSMUST00000058119
16-4013	16	16955120	16955620	+	29.8	500	exon (ENSMUST00000231970, exon 1 of 1)	178	ENSMUST00000231970
14-5522	14	82543828	82544328	+	29.8	500	Intergenic	-164060	ENSMUST00000228751
5-11201	5	76998472	76999112	+	29.8	640	intron (ENSMUST00000121160, intron 5 of 10)	-7897	ENSMUST00000152373
2-20760	2	111554174	111554846	+	29.8	672	Intergenic	-15940	ENSMUST00000118569
12-5546	12	81736740	81737400	+	29.8	660	Intergenic	29756	ENSMUST00000221438
3-9839	3	23328693	23329347	+	29.8	654	Intergenic	100461	ENSMUST00000191948
1-9965	1	148484106	148484606	+	29.8	500	Intergenic	42520	ENSMUST00000187360
3-7386	3	58562907	58563407	+	29.8	500	Intergenic	3683	ENSMUST00000198523
7-10025	7	4308472	4309123	+	29.8	651	Intergenic	4450	ENSMUST00000205425
14-5177	14	29800422	29800922	+	29.8	500	TTS (ENSMUST00000238690)	4043	ENSMUST00000225717
8-6371	8	37929696	37930196	+	29.8	500	Intergenic	-61772	ENSMUST00000210980
3-13051	3	19665330	19666053	+	29.8	723	TTS (ENSMUST00000118968)	17150	ENSMUST00000119133
5-9703	5	151291744	151292244	+	29.8	500	promoter-TSS (ENSMUST00000202024)	-146	ENSMUST00000181555
10-16021	10	13848278	13848778	+	29.8	500	intron (ENSMUST00000185392, intron 1 of 1)	5760	ENSMUST00000191464
3-5261	3	17504142	17504642	+	29.8	500	Intergenic	54349	ENSMUST00000192364
2-10002	2	94356259	94356759	+	29.8	500	Intergenic	65257	ENSMUST00000120767
15-4783	15	18767236	18767736	+	29.8	500	intron (ENSMUST00000150382, intron 2 of 3)	51374	ENSMUST00000150382
5-12893	5	129039738	129040372	+	29.8	634	Intergenic	-9505	ENSMUST00000200470
10-7998	10	109278930	109279430	+	29.8	500	Intergenic	-56832	ENSMUST00000219849
8-7601	8	123783167	123783667	+	29.8	500	intron (ENSMUST00000127664, intron 1 of 15)	-6264	ENSMUST00000142541
11-12550	11	69917448	69918116	+	29.8	668	promoter-TSS (ENSMUST00000231452)	-43	ENSMUST00000232659
2-7941	2	53285963	53286463	+	29.8	500	Intergenic	2286	ENSMUST00000118477
1-14518	1	119347746	119348443	+	29.8	697	intron (ENSMUST00000038765, intron 1 of 1)	1884	ENSMUST00000038765
11-8426	11	44286198	44286698	+	29.8	500	Intergenic	-4442	ENSMUST00000102796
9-9164	9	58488780	58489406	+	29.8	626	promoter-TSS (ENSMUST00000085651)	-430	ENSMUST00000177292
5-7984	5	17307882	17308382	+	29.8	500	Intergenic	122098	ENSMUST00000197388
13-5643	13	69506442	69507071	+	29.8	629	Intergenic	12982	ENSMUST00000182847
2-9791	2	64516584	64517084	+	29.8	500	Intergenic	-115850	ENSMUST00000120851
12-4834	12	42411242	42411742	+	29.8	500	Intergenic	-212869	ENSMUST00000219118
11-14618	11	57631850	57632590	+	29.8	740	promoter-TSS (ENSMUST00000103967)	94	ENSMUST00000103967
17-6297	17	88915518	88916018	+	29.8	500	exon (ENSMUST00000234525, exon 1 of 1)	204	ENSMUST00000234525
2-9479	2	15456961	15457461	+	29.8	500	Intergenic	-29512	ENSMUST00000122443
7-8488	7	25314674	25315174	+	29.8	500	intron (ENSMUST00000098663, intron 1 of 1)	393	ENSMUST00000098663
2-8877	2	66213938	66214598	+	29.8	660	intron (ENSMUST00000112371, intron 1 of 26)	-25570	ENSMUST00000127849
16-4824	16	94537296	94537796	+	29.8	500	intron (ENSMUST00000232585, intron 1 of 4)	14793	ENSMUST00000232585
5-6678	5	66550297	66550797	+	29.8	500	intron (ENSMUST00000087256, intron 6 of 17)	36286	ENSMUST00000202238
3-7540	3	87736157	87736795	+	29.8	638	Intergenic	-4863	ENSMUST00000090981
5-8657	5	125803846	125804346	+	29.8	500	intron (ENSMUST00000031446, intron 4 of 8)	-54651	ENSMUST00000239957
7-8285	7	140414950	140415450	+	29.8	500	promoter-TSS (ENSMUST00000211372)	8	ENSMUST00000026554
17-7304	17	49478572	49479198	+	29.8	626	Intergenic	-6099	ENSMUST00000233339
5-8363	5	91991902	91992402	+	29.8	500	Intergenic	-37220	ENSMUST00000178933
8-5739	8	41870052	41870552	+	29.8	500	promoter-TSS (ENSMUST00000033999)	-191	ENSMUST00000033999
19-4835	19	42466845	42467476	+	29.8	631	Intergenic	-40038	ENSMUST00000026188
10-7137	10	104975271	104975771	+	29.8	500	TTS (ENSMUST00000104219)	675	ENSMUST00000104219
X-1190	X	61581176	61581676	+	29.8	500	Intergenic	-10809	ENSMUST00000129479
9-5520	9	42784852	42785482	+	29.8	630	intron (ENSMUST00000114865, intron 1 of 20)	-65172	ENSMUST00000034515
9-6700	9	35333019	35333519	+	29.8	500	intron (ENSMUST00000119129, intron 1 of 19)	415	ENSMUST00000119129
8-9490	8	38047193	38047818	+	29.8	625	intron (ENSMUST00000135764, intron 4 of 9)	-179331	ENSMUST00000210980
8-11121	8	122380078	122380744	+	29.8	666	promoter-TSS (ENSMUST00000182551)	-382	ENSMUST00000182551
15-5162	15	94893195	94893821	+	29.8	626	intron (ENSMUST00000080141, intron 5 of 7)	-8489	ENSMUST00000104259
1-8494	1	30082486	30082986	+	29.8	500	Intergenic	113561	ENSMUST00000190177
14-5749	14	6121779	6122279	+	29.8	500	intron (ENSMUST00000225819, intron 1 of 1)	-17445	ENSMUST00000017629
8-10665	8	77699604	77700240	+	29.8	636	intron (ENSMUST00000109912, intron 2 of 8)	65021	ENSMUST00000034031
13-7628	13	73163192	73163822	+	29.8	630	Intergenic	-198625	ENSMUST00000223149
6-9074	6	145579279	145579917	+	29.8	638	Intergenic	18115	ENSMUST00000087445
5-7428	5	56945275	56945909	+	29.8	634	Intergenic	52160	ENSMUST00000158109
13-5052	13	58401805	58402305	+	29.8	500	intron (ENSMUST00000091579, intron 5 of 11)	9737	ENSMUST00000224273
6-8795	6	112994417	112995048	+	29.8	631	Intergenic	18163	ENSMUST00000083375
14-5007	14	103608592	103609092	+	29.8	500	promoter-TSS (ENSMUST00000183305)	40	ENSMUST00000183305
5-8416	5	101065151	101065651	+	29.8	500	Intergenic	-3828	ENSMUST00000199211
10-7920	10	94812289	94812789	+	29.8	500	Intergenic	22765	ENSMUST00000218192
5-8686	5	129792283	129792783	+	29.8	500	promoter-TSS (ENSMUST00000119604)	-28	ENSMUST00000119576
14-5447	14	70024978	70025608	+	29.8	630	intron (ENSMUST00000022665, intron 9 of 9)	10375	ENSMUST00000224235
6-7043	6	70944302	70944802	+	29.8	500	Intergenic	10962	ENSMUST00000069634
1-12217	1	161594324	161595023	+	29.8	699	Intergenic	21048	ENSMUST00000195878
3-6655	3	48275354	48275854	+	29.8	500	Intergenic	242828	ENSMUST00000192186
13-5675	13	79700484	79701115	+	29.8	631	Intergenic	97710	ENSMUST00000240430
10-11861	10	108477988	108478636	+	29.8	648	intron (ENSMUST00000156979, intron 4 of 7)	-5487	ENSMUST00000147593
3-7161	3	14835906	14836406	+	29.8	500	intron (ENSMUST00000144327, intron 3 of 4)	7363	ENSMUST00000094365
6-5697	6	65268358	65268858	+	29.8	500	Intergenic	-17480	ENSMUST00000203962
15-4970	15	64290137	64290637	+	29.8	500	intron (ENSMUST00000227720, intron 1 of 2)	22159	ENSMUST00000227720
7-10629	7	75046784	75047439	+	29.8	655	Intergenic	23772	ENSMUST00000206460
10-7744	10	75282402	75282902	+	29.8	500	intron (ENSMUST00000153125, intron 2 of 3)	18637	ENSMUST00000129946
13-7339	13	40771294	40771922	+	29.8	628	Intergenic	-11653	ENSMUST00000223618
6-10915	6	129453290	129453923	+	29.8	633	Intergenic	-3864	ENSMUST00000184861
6-9717	6	127793295	127793953	+	29.8	658	Intergenic	-5943	ENSMUST00000201951
3-14425	3	148664682	148665440	+	29.8	758	intron (ENSMUST00000200543, intron 1 of 19)	-4638	ENSMUST00000195988
X-1293	X	114029975	114030475	+	29.8	500	Intergenic	131378	ENSMUST00000119458
15-4741	15	10425236	10425736	+	29.8	500	Intergenic	24592	ENSMUST00000146323
6-7758	6	60978512	60979142	+	29.8	630	Intergenic	15893	ENSMUST00000204855
2-9670	2	38537177	38537677	+	29.8	500	Intergenic	-3328	ENSMUST00000028083
11-7935	11	84514537	84515037	+	29.8	500	Intergenic	96471	ENSMUST00000150735
15-5338	15	19162269	19162769	+	29.8	500	Intergenic	-22940	ENSMUST00000226343
1-8908	1	107577508	107578166	+	29.8	658	Intergenic	-36901	ENSMUST00000153774
6-10878	6	126729348	126730112	+	29.8	764	Intergenic	-12093	ENSMUST00000185333
1-9789	1	95401247	95401890	+	29.8	643	Intergenic	-24778	ENSMUST00000117288
12-9431	12	108475169	108475948	+	29.8	779	TTS (ENSMUST00000138456)	-25512	ENSMUST00000148186
10-8413	10	47900645	47901145	+	29.8	500	Intergenic	51368	ENSMUST00000218907
X-1113	X	10858065	10858698	+	29.8	633	Intergenic	28865	ENSMUST00000119489
5-10804	5	146578732	146579365	+	29.8	633	Intergenic	-42136	ENSMUST00000200363
15-3116	15	32575061	32575686	+	29.8	625	intron (ENSMUST00000067458, intron 11 of 22)	-26448	ENSMUST00000227429
14-4294	14	48932613	48933113	+	29.8	500	TTS (ENSMUST00000226751)	575	ENSMUST00000226751
1-8881	1	99468258	99468758	+	29.8	500	Intergenic	99458	ENSMUST00000191164
3-8011	3	9521374	9521874	+	29.8	500	intron (ENSMUST00000193947, intron 3 of 9)	-15528	ENSMUST00000192832
18-8011	18	87774741	87775539	+	29.8	798	exon (ENSMUST00000091776, exon 1 of 1)	730	ENSMUST00000091776
13-6620	13	21895300	21895927	+	29.8	627	Intergenic	4700	ENSMUST00000091756
13-5981	13	30448184	30448815	+	29.8	631	Intergenic	32663	ENSMUST00000222095
12-7600	12	84902004	84902658	+	29.8	654	intron (ENSMUST00000002073, intron 2 of 35)	-20212	ENSMUST00000171853
8-7246	8	80200753	80201385	+	29.8	632	Intergenic	15746	ENSMUST00000210554
2-17706	2	139634772	139635553	+	29.8	781	Intergenic	-70055	ENSMUST00000120773
8-6883	8	21097617	21098117	+	29.8	500	promoter-TSS (ENSMUST00000178899)	-365	ENSMUST00000178899
9-5983	9	123132741	123133241	+	29.8	500	Intergenic	-3158	ENSMUST00000213385
10-8854	10	121985013	121985645	+	29.8	632	Intergenic	-19949	ENSMUST00000182346
10-10286	10	54024844	54025488	+	29.8	644	Intergenic	-62664	ENSMUST00000220047
10-17369	10	98642665	98643302	+	29.8	637	Intergenic	-107285	ENSMUST00000219557
12-5396	12	46216231	46216869	+	29.8	638	Intergenic	104117	ENSMUST00000219862
14-8136	14	57649526	57650302	+	29.8	776	Intergenic	-11605	ENSMUST00000122063
2-10421	2	165495390	165495890	+	29.8	500	intron (ENSMUST00000088132, intron 1 of 15)	-1578	ENSMUST00000063433
13-7087	13	7389280	7389932	+	29.8	652	Intergenic	31768	ENSMUST00000221829
6-7153	6	93581938	93582438	+	29.8	500	Intergenic	45018	ENSMUST00000203479
3-8699	3	6362531	6363204	+	29.8	673	Intergenic	-29907	ENSMUST00000193578
9-10367	9	95519063	95519828	+	29.8	765	promoter-TSS (ENSMUST00000015498)	-209	ENSMUST00000015498
4-11073	4	108244893	108245553	+	29.8	660	Intergenic	-4677	ENSMUST00000053157
17-5024	17	60503280	60503780	+	29.8	500	Intergenic	-65660	ENSMUST00000190184
5-10053	5	66076595	66077233	+	29.8	638	Intergenic	7947	ENSMUST00000201871
11-8821	11	96086624	96087124	+	29.8	500	exon (ENSMUST00000062709, exon 2 of 2)	1732	ENSMUST00000062709
1-8844	1	92147793	92148293	+	29.8	500	Intergenic	-24622	ENSMUST00000212408
5-7509	5	77620555	77621055	+	29.8	500	intron (ENSMUST00000201510, intron 4 of 4)	7470	ENSMUST00000201654
2-12127	2	93786396	93787107	+	29.8	711	TTS (ENSMUST00000183110)	643	ENSMUST00000148314
5-8139	5	45423113	45423613	+	29.8	500	intron (ENSMUST00000197016, intron 4 of 5)	-14092	ENSMUST00000200133
16-4196	16	55725573	55726073	+	29.8	500	exon (ENSMUST00000118500, exon 11 of 11)	-10175	ENSMUST00000099705
11-7697	11	44196786	44197286	+	29.8	500	Intergenic	-39000	ENSMUST00000145584
17-8558	17	29722103	29722728	+	29.8	625	Intergenic	10034	ENSMUST00000234270
7-8783	7	65846508	65847008	+	29.8	500	Intergenic	6455	ENSMUST00000206648
12-6462	12	113140866	113141491	+	29.8	625	Intergenic	-4252	ENSMUST00000198975
2-9661	2	37593950	37594450	+	29.8	500	promoter-TSS (ENSMUST00000072186)	-329	ENSMUST00000155237
3-6016	3	74148888	74149388	+	29.8	500	TTS (ENSMUST00000180234)	765	ENSMUST00000180234
6-4836	6	131270337	131271032	+	29.8	695	promoter-TSS (ENSMUST00000173332)	-477	ENSMUST00000032307
12-4787	12	32927727	32928227	+	29.8	500	promoter-TSS (ENSMUST00000219636)	-327	ENSMUST00000219636
5-7188	5	146842512	146843012	+	29.8	500	Intergenic	-42705	ENSMUST00000146511
5-12605	5	106912896	106913533	+	29.8	637	Intergenic	-26584	ENSMUST00000197334
7-7496	7	103769013	103769659	+	29.8	646	intron (ENSMUST00000138055, intron 1 of 7)	9697	ENSMUST00000053743
7-8818	7	73235902	73236402	+	29.8	500	Intergenic	-22544	ENSMUST00000206025
2-12204	2	107833272	107833906	+	29.8	634	Intergenic	76798	ENSMUST00000104223
10-9096	10	24501021	24501694	+	29.8	673	Intergenic	-28351	ENSMUST00000125158
14-5109	14	11025215	11025715	+	29.8	500	Intergenic	-16051	ENSMUST00000225280
5-8375	5	93136571	93137071	+	29.8	500	Intergenic	-14869	ENSMUST00000200896
14-5664	14	109950208	109950708	+	29.8	500	Intergenic	146408	ENSMUST00000226328
8-12670	8	66527571	66528355	+	29.8	784	intron (ENSMUST00000110259, intron 3 of 7)	-46431	ENSMUST00000098708
8-7077	8	49405792	49406292	+	29.8	500	Intergenic	5474	ENSMUST00000158923
17-5188	17	5392613	5393239	+	29.8	626	exon (ENSMUST00000115799, exon 19 of 19)	-46112	ENSMUST00000190865
17-6024	17	48131901	48132401	+	29.8	500	intron (ENSMUST00000113280, intron 2 of 3)	11943	ENSMUST00000131971
X-836	X	73009854	73010354	+	29.8	500	promoter-TSS (ENSMUST00000033761)	-141	ENSMUST00000033761
16-4084	16	30350589	30351089	+	29.8	500	intron (ENSMUST00000140402, intron 8 of 9)	8888	ENSMUST00000149110
13-8424	13	94825088	94825763	+	29.8	675	intron (ENSMUST00000221742, intron 3 of 4)	11439	ENSMUST00000221742
15-4936	15	57111855	57112355	+	29.8	500	intron (ENSMUST00000022995, intron 8 of 10)	-9596	ENSMUST00000177706
10-7204	10	117771639	117772264	+	29.8	625	intron (ENSMUST00000217950, intron 3 of 3)	10587	ENSMUST00000217950
7-7412	7	86816491	86817124	+	29.8	633	Intergenic	48732	ENSMUST00000208879
1-6288	1	32309383	32309883	+	29.8	500	intron (ENSMUST00000027226, intron 2 of 8)	-44463	ENSMUST00000186984
11-10001	11	11291682	11292328	+	29.8	646	intron (ENSMUST00000020413, intron 7 of 7)	29572	ENSMUST00000117333
3-7140	3	9270957	9271457	+	29.8	500	Intergenic	-44455	ENSMUST00000155203
14-5673	14	113608119	113608619	+	29.8	500	Intergenic	56329	ENSMUST00000072359
11-10177	11	41340988	41341623	+	29.8	635	Intergenic	-48259	ENSMUST00000119713
16-3958	16	95662334	95662834	+	29.8	500	intron (ENSMUST00000233375, intron 1 of 3)	-15614	ENSMUST00000233770
12-4359	12	39496971	39497471	+	29.8	500	Intergenic	-14306	ENSMUST00000104512
8-5934	8	80115859	80116486	+	29.8	627	intron (ENSMUST00000109885, intron 1 of 5)	9975	ENSMUST00000109885
19-6850	19	40043457	40044147	+	29.8	690	intron (ENSMUST00000048959, intron 5 of 8)	18469	ENSMUST00000048959
15-8315	15	91645799	91646614	+	29.8	815	intron (ENSMUST00000140734, intron 10 of 18)	-10342	ENSMUST00000156900
4-8760	4	16049021	16049663	+	29.8	642	Intergenic	-35454	ENSMUST00000037198
18-4382	18	82899065	82899693	+	29.8	628	Intergenic	-20824	ENSMUST00000236957
10-8123	10	122370448	122370948	+	29.8	500	intron (ENSMUST00000218285, intron 1 of 2)	11705	ENSMUST00000218285
Y-9	Y	1220694	1221373	+	29.8	679	intron (ENSMUST00000143286, intron 3 of 24)	24434	ENSMUST00000150715
11-7655	11	31914938	31915438	+	29.8	500	promoter-TSS (ENSMUST00000102829)	-404	ENSMUST00000102829
5-9104	5	64034425	64035053	+	29.8	628	promoter-TSS (ENSMUST00000199667)	-80	ENSMUST00000199667
2-10207	2	134038564	134039200	+	29.8	636	Intergenic	357345	ENSMUST00000140794
6-6893	6	45007655	45008155	+	29.8	500	Intergenic	-28386	ENSMUST00000207647
1-8974	1	129886970	129887615	+	29.8	645	intron (ENSMUST00000151700, intron 3 of 9)	16393	ENSMUST00000191619
19-3424	19	3998633	3999267	+	29.8	634	exon (ENSMUST00000162708, exon 11 of 11)	6510	ENSMUST00000161415
8-7153	8	67739426	67740099	+	29.8	673	Intergenic	-7879	ENSMUST00000158755
6-5030	6	41040746	41041246	+	29.8	500	TTS (ENSMUST00000193357)	1730	ENSMUST00000103266
10-8913	10	129418455	129418955	+	29.8	500	Intergenic	4156	ENSMUST00000205245
6-6753	6	18551066	18551566	+	29.8	500	Intergenic	-36474	ENSMUST00000140416
13-5599	13	58667448	58667948	+	29.8	500	Intergenic	-26144	ENSMUST00000223882
9-5433	9	22925299	22925799	+	29.8	500	Intergenic	-208823	ENSMUST00000071982
14-5585	14	97816961	97817461	+	29.8	500	Intergenic	86516	ENSMUST00000227015
2-10981	2	96729461	96730092	+	29.8	631	intron (ENSMUST00000135431, intron 3 of 6)	-100193	ENSMUST00000171924
18-3646	18	24234094	24234594	+	29.8	500	Intergenic	13626	ENSMUST00000125169
X-933	X	155444888	155445388	+	29.8	500	Intergenic	17661	ENSMUST00000118798
5-18802	5	119881564	119882383	+	29.8	819	Intergenic	-52690	ENSMUST00000135385
10-13934	10	73210736	73211362	+	29.8	626	intron (ENSMUST00000218804, intron 1 of 2)	816	ENSMUST00000218804
1-15922	1	92361262	92361892	+	29.8	630	Intergenic	-3323	ENSMUST00000190873
14-5455	14	70524772	70525272	+	29.8	500	intron (ENSMUST00000078434, intron 1 of 13)	1704	ENSMUST00000228911
2-10001	2	94330663	94331293	+	29.8	630	Intergenic	-62497	ENSMUST00000152454
2-9528	2	24808361	24808988	+	29.8	627	intron (ENSMUST00000046227, intron 1 of 25)	912	ENSMUST00000114432
10-6606	10	120250311	120250939	+	29.8	628	intron (ENSMUST00000159699, intron 3 of 5)	25197	ENSMUST00000161291
7-11070	7	136427122	136427755	+	29.8	633	Intergenic	14800	ENSMUST00000211473
14-4778	14	46156372	46156872	+	29.8	500	TTS (ENSMUST00000120730)	300	ENSMUST00000120730
16-5602	16	46687814	46688455	+	29.8	641	Intergenic	-206427	ENSMUST00000117218
9-5825	9	95695812	95696312	+	29.8	500	intron (ENSMUST00000093800, intron 1 of 15)	1397	ENSMUST00000119760
9-7293	9	3326012	3326512	+	29.8	500	Intergenic	-8878	ENSMUST00000212294
11-10783	11	101058342	101058974	+	29.8	632	exon (ENSMUST00000123864, exon 5 of 6)	-2212	ENSMUST00000139200
18-5009	18	32568561	32569199	+	29.8	638	TTS (ENSMUST00000234857)	7793	ENSMUST00000234373
2-10389	2	163889166	163889666	+	29.8	500	promoter-TSS (ENSMUST00000150523)	109	ENSMUST00000126272
11-8321	11	20413128	20413755	+	29.8	627	Intergenic	17029	ENSMUST00000119032
8-9289	8	129675180	129675863	+	29.8	683	intron (ENSMUST00000214889, intron 18 of 55)	-68850	ENSMUST00000104350
2-12337	2	128734038	128734746	+	29.8	708	exon (ENSMUST00000028864, exon 5 of 8)	28540	ENSMUST00000028864
X-2141	X	104806179	104806836	+	29.8	657	Intergenic	-1378	ENSMUST00000033581
15-4888	15	43496300	43496800	+	29.8	500	Intergenic	138244	ENSMUST00000227055
11-6890	11	44587290	44587790	+	29.8	500	intron (ENSMUST00000109268, intron 6 of 15)	-34037	ENSMUST00000130493
5-18279	5	89392667	89393349	+	29.8	682	Intergenic	190479	ENSMUST00000200534
1-14236	1	60801914	60802597	+	29.8	683	TTS (ENSMUST00000132833)	-15747	ENSMUST00000130082
16-6785	16	36602662	36603293	+	29.8	631	promoter-TSS (ENSMUST00000169644)	-150	ENSMUST00000169644
7-13029	7	121099529	121100258	+	29.8	729	exon (ENSMUST00000084628, exon 2 of 2)	89164	ENSMUST00000205739
X-1147	X	41236902	41237402	+	29.8	500	intron (ENSMUST00000195000, intron 1 of 1)	-1042	ENSMUST00000115073
10-10036	10	5742196	5742860	+	29.8	664	Intergenic	12072	ENSMUST00000142200
16-4835	16	95945845	95946345	+	29.8	500	promoter-TSS (ENSMUST00000023913)	-512	ENSMUST00000233227
8-6252	8	8906502	8907002	+	29.8	500	Intergenic	75947	ENSMUST00000209045
14-6897	14	91219740	91220372	+	29.8	632	Intergenic	125672	ENSMUST00000158121
16-4686	16	70951029	70951529	+	29.8	500	Intergenic	20537	ENSMUST00000240135
8-5670	8	27888791	27889291	+	29.8	500	exon (ENSMUST00000060943, exon 6 of 6)	14931	ENSMUST00000033882
4-11321	4	135523719	135524488	+	29.8	769	intron (ENSMUST00000105854, intron 22 of 36)	-1398	ENSMUST00000145304
6-9078	6	145878466	145879107	+	29.8	641	intron (ENSMUST00000111702, intron 2 of 3)	-1062	ENSMUST00000032383
3-7376	3	56278418	56278918	+	29.8	500	Intergenic	74165	ENSMUST00000104522
9-10888	9	37852486	37852986	+	29.8	500	promoter-TSS (ENSMUST00000212455)	25	ENSMUST00000212455
18-4414	18	89586523	89587023	+	29.8	500	intron (ENSMUST00000097495, intron 2 of 7)	-8580	ENSMUST00000160328
2-10012	2	97731557	97732194	+	29.8	637	Intergenic	48149	ENSMUST00000117547
9-10839	9	30077472	30078138	+	29.8	666	Intergenic	-1066	ENSMUST00000217527
9-5913	9	110719307	110719807	+	29.8	500	TTS (ENSMUST00000141845)	2494	ENSMUST00000156673
19-4096	19	53131901	53132401	+	29.8	500	promoter-TSS (ENSMUST00000025999)	-277	ENSMUST00000025999
4-8055	4	50763926	50764426	+	29.8	500	Intergenic	-425931	ENSMUST00000117147
17-5208	17	10609506	10610206	+	29.8	700	Intergenic	-65289	ENSMUST00000160763
19-3859	19	15765679	15766179	+	29.8	500	Intergenic	-14493	ENSMUST00000237461
13-4784	13	12121948	12122448	+	29.8	500	promoter-TSS (ENSMUST00000170156)	-367	ENSMUST00000021750
7-7854	7	35310089	35310589	+	29.8	500	intron (ENSMUST00000206472, intron 12 of 26)	-1236	ENSMUST00000187567
3-7864	3	134607550	134608050	+	29.8	500	intron (ENSMUST00000029822, intron 3 of 4)	-61082	ENSMUST00000200368
6-7256	6	117573136	117573636	+	29.8	500	intron (ENSMUST00000205216, intron 1 of 1)	16145	ENSMUST00000205216
18-4453	18	13299259	13299894	+	29.8	635	Intergenic	-13714	ENSMUST00000234898
1-7559	1	170729381	170729881	+	29.8	500	Intergenic	10879	ENSMUST00000094337
14-10206	14	92938433	92939132	+	29.8	699	Intergenic	27248	ENSMUST00000226950
5-8331	5	84640537	84641037	+	29.8	500	Intergenic	64123	ENSMUST00000199389
1-12563	1	23098678	23099416	+	29.8	738	intron (ENSMUST00000191045, intron 3 of 3)	42287	ENSMUST00000073179
14-7088	14	118537877	118538504	+	29.8	627	TTS (ENSMUST00000157470)	788	ENSMUST00000157470
4-6225	4	133738649	133739149	+	29.8	500	intron (ENSMUST00000176897, intron 1 of 1)	798	ENSMUST00000176113
1-8785	1	84645080	84645580	+	29.8	500	exon (ENSMUST00000195352, exon 1 of 1)	1834	ENSMUST00000195352
6-6762	6	21857656	21858156	+	29.8	500	exon (ENSMUST00000200819, exon 1 of 2)	271	ENSMUST00000200819
4-13398	4	79827514	79828281	+	29.8	767	Intergenic	35309	ENSMUST00000118621
6-7806	6	72805338	72805967	+	29.8	629	Intergenic	20744	ENSMUST00000203004
8-6892	8	22765837	22766477	+	29.8	640	Intergenic	-7300	ENSMUST00000077194
8-9217	8	121549939	121550439	+	29.8	500	intron (ENSMUST00000127664, intron 1 of 15)	-56756	ENSMUST00000181778
12-5000	12	73745720	73746220	+	29.8	500	intron (ENSMUST00000021527, intron 6 of 13)	50275	ENSMUST00000220898
10-7483	10	33929872	33930528	+	29.8	656	intron (ENSMUST00000095758, intron 1 of 6)	-5818	ENSMUST00000220095
11-9273	11	32817869	32818495	+	29.8	626	Intergenic	12758	ENSMUST00000121601
4-8797	4	27834694	27835323	+	29.8	629	Intergenic	32647	ENSMUST00000117094
14-5615	14	102836669	102837169	+	29.8	500	Intergenic	162460	ENSMUST00000228104
3-7513	3	83538446	83538946	+	29.8	500	Intergenic	-55332	ENSMUST00000194739
3-7476	3	77470489	77470989	+	29.8	500	exon (ENSMUST00000192011, exon 1 of 1)	438	ENSMUST00000192011
X-1819	X	101688164	101688790	+	29.8	626	promoter-TSS (ENSMUST00000119229)	-625	ENSMUST00000122022
9-5587	9	52315786	52316286	+	29.8	500	TTS (ENSMUST00000216653)	437	ENSMUST00000216653
12-9024	12	69166625	69167281	+	29.8	656	exon (ENSMUST00000222118, exon 1 of 3)	168	ENSMUST00000222118
17-6138	17	65317700	65318200	+	29.8	500	Intergenic	-66103	ENSMUST00000104503
X-741	X	153696343	153696843	+	29.8	500	Intergenic	12518	ENSMUST00000076986
X-3449	X	61322718	61323378	+	29.8	660	Intergenic	-4057	ENSMUST00000178085
14-10237	14	96402306	96403081	+	29.8	775	intron (ENSMUST00000022666, intron 7 of 10)	-66696	ENSMUST00000117827
17-5777	17	23924893	23925393	+	29.8	500	exon (ENSMUST00000201734, exon 36 of 41)	170	ENSMUST00000177300
3-8723	3	9224084	9224713	+	29.8	629	Intergenic	86571	ENSMUST00000193160
17-11415	17	46794367	46795045	+	29.8	678	exon (ENSMUST00000223818, exon 2 of 3)	429	ENSMUST00000223818
3-6836	3	93185620	93186120	+	29.8	500	TTS (ENSMUST00000216295)	422	ENSMUST00000122125
18-6236	18	51075612	51076256	+	29.8	644	Intergenic	-60242	ENSMUST00000236182
18-4730	18	70146702	70147336	+	29.8	634	intron (ENSMUST00000121693, intron 2 of 6)	39640	ENSMUST00000117692
2-11767	2	45061973	45062607	+	29.8	634	Intergenic	15353	ENSMUST00000188811
3-7002	3	128884954	128885454	+	29.8	500	Intergenic	-21011	ENSMUST00000188986
16-6118	16	31173308	31173961	+	29.8	653	Intergenic	10669	ENSMUST00000229414
8-11538	8	64923849	64924548	+	29.8	699	Intergenic	43277	ENSMUST00000102088
7-12007	7	6553104	6553816	+	29.8	712	Intergenic	-14380	ENSMUST00000207221
13-12732	13	26297919	26298586	+	29.8	667	Intergenic	-80432	ENSMUST00000119264
15-4840	15	33832873	33833373	+	29.8	500	exon (ENSMUST00000227474, exon 1 of 1)	1529	ENSMUST00000227474
4-8491	4	131804015	131804515	+	29.8	500	TTS (ENSMUST00000094662)	-1633	ENSMUST00000146021
9-7027	9	88006318	88006951	+	29.8	633	Intergenic	-1816	ENSMUST00000187464
6-6381	6	67759654	67760154	+	29.8	500	Intergenic	-3592	ENSMUST00000199098
11-9029	11	114721153	114721653	+	29.8	500	Intergenic	-20575	ENSMUST00000133245
7-6013	7	68002609	68003240	+	29.8	631	promoter-TSS (ENSMUST00000123509)	6	ENSMUST00000123509
5-9649	5	147633437	147633937	+	29.8	500	intron (ENSMUST00000031652, intron 3 of 11)	29111	ENSMUST00000031652
12-7396	12	66149883	66150514	+	29.8	631	Intergenic	135048	ENSMUST00000222655
4-8260	4	96674694	96675329	+	29.8	635	Intergenic	-1588	ENSMUST00000107071
5-9080	5	55612328	55612828	+	29.8	500	Intergenic	-48293	ENSMUST00000196510
8-10863	8	96694228	96695002	+	29.8	774	Intergenic	46458	ENSMUST00000212919
13-5761	13	101606981	101607609	+	29.8	628	Intergenic	-27536	ENSMUST00000192941
1-19653	1	132193430	132193930	+	29.8	500	Intergenic	14469	ENSMUST00000185761
1-7435	1	143468794	143469294	+	29.8	500	Intergenic	43271	ENSMUST00000188838
2-9170	2	135545060	135545560	+	29.8	500	intron (ENSMUST00000146018, intron 1 of 2)	-10236	ENSMUST00000152250
2-17659	2	131371621	131372329	+	29.8	708	Intergenic	8156	ENSMUST00000151143
9-7407	9	27556675	27557175	+	29.8	500	Intergenic	29444	ENSMUST00000213224
12-6066	12	66747299	66747930	+	29.8	631	intron (ENSMUST00000178814, intron 5 of 15)	-45497	ENSMUST00000223289
6-11476	6	72175344	72176144	+	29.8	800	Intergenic	35777	ENSMUST00000206425
10-7500	10	38973922	38974422	+	29.8	500	intron (ENSMUST00000019992, intron 33 of 37)	-7605	ENSMUST00000163036
13-6594	13	15065150	15065650	+	29.8	500	Intergenic	28815	ENSMUST00000221689
17-5383	17	35069496	35069996	+	29.8	500	promoter-TSS (ENSMUST00000174226)	362	ENSMUST00000165953
13-5187	13	92903489	92903989	+	29.8	500	exon (ENSMUST00000022213, exon 10 of 22)	7743	ENSMUST00000168299
6-13654	6	42111510	42112227	+	29.8	717	Intergenic	-6002	ENSMUST00000057686
1-8508	1	33445918	33446418	+	29.8	500	Intergenic	-15646	ENSMUST00000083326
8-7628	8	126431200	126431700	+	29.8	500	Intergenic	-25252	ENSMUST00000146055
15-5311	15	9634754	9635383	+	29.8	629	intron (ENSMUST00000208854, intron 21 of 32)	-104806	ENSMUST00000228673
13-5839	13	4400566	4401209	+	29.8	643	intron (ENSMUST00000221569, intron 2 of 2)	-17793	ENSMUST00000221635
10-9622	10	83033749	83034379	+	29.8	630	Intergenic	-56192	ENSMUST00000160997
3-15528	3	146051104	146051604	+	29.8	500	Intergenic	21179	ENSMUST00000197740
13-9208	13	67634525	67635229	+	29.8	704	Intergenic	-2500	ENSMUST00000223711
4-8126	4	63938281	63938781	+	29.8	500	exon (ENSMUST00000107372, exon 1 of 26)	431	ENSMUST00000107372
16-5372	16	16194194	16194822	+	29.8	628	Intergenic	-2568	ENSMUST00000230562
X-575	X	74557500	74558140	+	29.8	640	promoter-TSS (ENSMUST00000123419)	-85	ENSMUST00000114070
13-6066	13	42945617	42946117	+	29.8	500	intron (ENSMUST00000148891, intron 1 of 12)	-4133	ENSMUST00000160241
8-6739	8	117069363	117069863	+	29.8	500	Intergenic	-14187	ENSMUST00000212522
17-6324	17	95002813	95003313	+	29.8	500	Intergenic	2746	ENSMUST00000234452
3-9352	3	100172144	100172775	+	29.8	631	Intergenic	-38145	ENSMUST00000082639
6-7694	6	47168532	47169032	+	29.8	500	intron (ENSMUST00000114641, intron 20 of 23)	-52539	ENSMUST00000199100
17-6240	17	81380505	81381005	+	29.8	500	Intergenic	-8244	ENSMUST00000234801
13-6927	13	88991943	88992573	+	29.8	630	intron (ENSMUST00000134241, intron 1 of 2)	22497	ENSMUST00000043111
6-7216	6	109420484	109420984	+	29.8	500	exon (ENSMUST00000203148, exon 1 of 1)	452	ENSMUST00000203148
11-18048	11	100885395	100886100	+	29.8	705	Intergenic	-14531	ENSMUST00000151554
14-5446	14	70005485	70005985	+	29.8	500	intron (ENSMUST00000224533, intron 1 of 5)	801	ENSMUST00000224533
3-6981	3	122648488	122648988	+	29.8	500	intron (ENSMUST00000066728, intron 20 of 20)	-6824	ENSMUST00000199220
3-10754	3	27763140	27763866	+	29.8	726	intron (ENSMUST00000195008, intron 1 of 26)	1044	ENSMUST00000195008
9-6242	9	63042713	63043213	+	29.8	500	Intergenic	2398	ENSMUST00000240511
6-7152	6	93045493	93046125	+	29.8	632	intron (ENSMUST00000181145, intron 2 of 3)	-10280	ENSMUST00000204131
X-791	X	47499110	47499610	+	29.8	500	TTS (ENSMUST00000114958)	41215	ENSMUST00000142160
11-8287	11	15135586	15136086	+	29.8	500	Intergenic	136678	ENSMUST00000121361
7-9135	7	127190104	127190604	+	29.8	500	intron (ENSMUST00000033088, intron 4 of 17)	-1233	ENSMUST00000206699
X-1131	X	17339606	17340240	+	29.8	634	Intergenic	97940	ENSMUST00000127690
1-14175	1	49065463	49066091	+	29.8	628	Intergenic	144905	ENSMUST00000181115
1-6753	1	180821822	180822322	+	29.8	500	intron (ENSMUST00000154133, intron 2 of 4)	1663	ENSMUST00000154133
14-10982	14	70054221	70054721	+	29.8	500	Intergenic	-11386	ENSMUST00000022665
12-4643	12	111815119	111815619	+	29.8	500	intron (ENSMUST00000054815, intron 4 of 16)	-3957	ENSMUST00000220486
16-4594	16	49028487	49029121	+	29.8	634	Intergenic	47331	ENSMUST00000098226
1-7556	1	169307295	169307795	+	29.8	500	Intergenic	-26107	ENSMUST00000076828
8-8158	8	105674123	105674750	+	29.8	627	intron (ENSMUST00000212926, intron 1 of 10)	448	ENSMUST00000076384
18-4142	18	42140027	42140527	+	29.8	500	Intergenic	-8163	ENSMUST00000097591
12-4088	12	84072388	84072888	+	29.8	500	Intergenic	2056	ENSMUST00000221543
7-10992	7	126735144	126735811	+	29.8	667	exon (ENSMUST00000143713, exon 2 of 4)	261	ENSMUST00000205483
11-8841	11	97029430	97029930	+	29.8	500	exon (ENSMUST00000107613, exon 11 of 11)	7565	ENSMUST00000183796
9-14427	9	68560102	68560790	+	29.8	688	promoter-TSS (ENSMUST00000034766)	-622	ENSMUST00000034766
10-9946	10	125537016	125537642	+	29.8	626	Intergenic	188929	ENSMUST00000219250
14-4406	14	64170532	64171032	+	29.8	500	Intergenic	-10340	ENSMUST00000079652
17-6524	17	34084420	34085083	+	29.8	663	Intergenic	-1549	ENSMUST00000173244
7-8797	7	69390399	69390899	+	29.8	500	Intergenic	-134061	ENSMUST00000183205
16-4679	16	65283041	65283541	+	29.8	500	Intergenic	-34106	ENSMUST00000176330
X-2726	X	141863204	141863929	+	29.8	725	Intergenic	-19024	ENSMUST00000165829
7-18046	7	104976029	104976529	+	29.8	500	exon (ENSMUST00000209868, exon 1 of 1)	411	ENSMUST00000209868
10-8410	10	46281796	46282296	+	29.8	500	Intergenic	28341	ENSMUST00001239565
2-9439	2	7650021	7650521	+	29.8	500	Intergenic	14384	ENSMUST00000121483
4-18148	4	117622460	117623149	+	29.8	689	promoter-TSS (ENSMUST00000062747)	41	ENSMUST00000062747
18-5105	18	41706892	41707392	+	29.8	500	Intergenic	12014	ENSMUST00000235955
11-17887	11	95535604	95536432	+	29.8	828	Intergenic	-21765	ENSMUST00000125172
4-8237	4	90185633	90186133	+	29.8	500	Intergenic	63680	ENSMUST00000117742
9-7332	9	13801095	13801729	+	29.8	634	Intergenic	21410	ENSMUST00000216866
14-4385	14	61014840	61015340	+	29.8	500	intron (ENSMUST00000025940, intron 3 of 3)	-6932	ENSMUST00000063562
8-5734	8	41414401	41414901	+	29.8	500	intron (ENSMUST00000034004, intron 2 of 5)	35381	ENSMUST00000034004
18-6135	18	37093370	37094095	+	29.8	725	exon (ENSMUST00000192168, exon 1 of 4)	239	ENSMUST00000192168
19-4798	19	37477309	37477939	+	29.8	630	Intergenic	23922	ENSMUST00000236282
11-9010	11	113573804	113574304	+	29.8	500	intron (ENSMUST00000120194, intron 1 of 2)	927	ENSMUST00000120194
15-4774	15	14912153	14912790	+	29.8	637	Intergenic	-225802	ENSMUST00000226940
14-5390	14	62026158	62026787	+	29.8	629	Intergenic	105513	ENSMUST00000194021
13-6862	13	70169508	70170133	+	29.8	625	promoter-TSS (ENSMUST00000221404)	-258	ENSMUST00000221404
14-4190	14	21548623	21549123	+	29.8	500	promoter-TSS (ENSMUST00000069648)	-965	ENSMUST00000182855
5-10907	5	8346228	8346926	+	29.8	698	intron (ENSMUST00000115386, intron 3 of 30)	32818	ENSMUST00000198595
13-5983	13	30734787	30735419	+	29.8	632	Intergenic	-5758	ENSMUST00000042834
1-8610	1	48695397	48695897	+	29.8	500	Intergenic	76602	ENSMUST00000189223
11-10502	11	76983920	76984420	+	29.8	500	intron (ENSMUST00000130901, intron 11 of 11)	9718	ENSMUST00000151731
2-15342	2	16113642	16114337	+	29.8	695	intron (ENSMUST00000146205, intron 32 of 38)	-85753	ENSMUST00000193596
4-7466	4	94487535	94488035	+	29.8	500	exon (ENSMUST00000119560, exon 1 of 1)	163	ENSMUST00000119560
7-10211	7	24792142	24792781	+	29.8	639	TTS (ENSMUST00000176408)	4139	ENSMUST00000184150
1-9220	1	170906009	170906509	+	29.8	500	Intergenic	-13755	ENSMUST00000164179
15-7207	15	35943251	35943751	+	29.8	500	Intergenic	-5109	ENSMUST00000014457
12-6217	12	83204379	83204879	+	29.8	500	intron (ENSMUST00000186081, intron 18 of 18)	35641	ENSMUST00000192978
2-13901	2	20453374	20453874	+	29.8	500	intron (ENSMUST00000131714, intron 1 of 2)	-15879	ENSMUST00000149398
2-13801	2	6889012	6889692	+	29.8	680	promoter-TSS (ENSMUST00000138347)	87	ENSMUST00000138347
6-13803	6	70030089	70030817	+	29.8	728	Intergenic	5730	ENSMUST00000197429
17-3887	17	31784381	31784881	+	29.8	500	promoter-TSS (ENSMUST00000235397)	35	ENSMUST00000235397
2-10066	2	111512601	111513101	+	29.8	500	intron (ENSMUST00000208175, intron 1 of 3)	15069	ENSMUST00000208175
6-6546	6	115662147	115662781	+	29.8	634	Intergenic	-8868	ENSMUST00000000451
13-6918	13	85715023	85715668	+	29.8	645	Intergenic	6352	ENSMUST00000224841
1-10798	1	90307910	90308410	+	29.8	500	Intergenic	74063	ENSMUST00000187630
3-10613	3	9903249	9903963	+	29.8	714	Intergenic	-4867	ENSMUST00000161949
14-7829	14	25894544	25895044	+	29.8	500	intron (ENSMUST00000052286, intron 1 of 3)	8104	ENSMUST00000183431
3-7737	3	111232401	111232901	+	29.8	500	Intergenic	-2478	ENSMUST00000199881
7-9382	7	24796478	24796978	+	29.8	500	promoter-TSS (ENSMUST00000184150)	-128	ENSMUST00000184150
18-4479	18	18504669	18505301	+	29.8	632	Intergenic	-127771	ENSMUST00000234831
8-10169	8	24171967	24172604	+	29.8	637	intron (ENSMUST00000207301, intron 1 of 7)	12595	ENSMUST00000207301
17-11228	17	29284273	29284936	+	29.8	663	intron (ENSMUST00000133221, intron 1 of 1)	6712	ENSMUST00000233713
1-9153	1	161579010	161579510	+	29.8	500	Intergenic	5635	ENSMUST00000195878
3-6547	3	16079389	16079889	+	29.8	500	Intergenic	-19038	ENSMUST00000194367
17-11523	17	62190820	62191605	+	29.8	785	Intergenic	11842	ENSMUST00000232834
18-6966	18	70761143	70761769	+	29.8	626	Intergenic	10612	ENSMUST00000128555
13-5958	13	25199249	25199749	+	29.8	500	intron (ENSMUST00000224894, intron 3 of 5)	4260	ENSMUST00000224894
6-5510	6	29115840	29116465	+	29.8	625	Intergenic	-2547	ENSMUST00000082502
15-5438	15	46776064	46776692	+	29.8	628	Intergenic	-26088	ENSMUST00000228621
3-7811	3	127102973	127103473	+	29.8	500	intron (ENSMUST00000182008, intron 2 of 14)	-9901	ENSMUST00000196407
8-10181	8	25394050	25394765	+	29.8	715	intron (ENSMUST00000121438, intron 9 of 21)	-19796	ENSMUST00000140573
X-1299	X	119286736	119287371	+	29.8	635	intron (ENSMUST00000113358, intron 2 of 5)	6144	ENSMUST00000120283
6-6687	6	5325037	5325537	+	29.8	500	Intergenic	-26832	ENSMUST00000057792
17-5606	17	80446199	80446699	+	29.8	500	intron (ENSMUST00000039205, intron 2 of 6)	-6132	ENSMUST00000133955
9-8215	9	44185388	44186015	+	29.8	627	TTS (ENSMUST00000085979)	4210	ENSMUST00000159385
8-9214	8	121329102	121329757	+	29.8	655	intron (ENSMUST00000127664, intron 1 of 15)	4138	ENSMUST00000181041
18-5708	18	52158671	52159395	+	29.8	724	Intergenic	-35826	ENSMUST00000236725
16-4405	16	17348929	17349429	+	29.8	500	promoter-TSS (ENSMUST00000231288)	133	ENSMUST00000231565
5-9290	5	102979656	102980289	+	29.8	633	intron (ENSMUST00000130222, intron 1 of 3)	-12901	ENSMUST00000070000
14-6154	14	90717560	90718060	+	29.8	500	Intergenic	123987	ENSMUST00000104431
15-6189	15	79395519	79396147	+	29.8	628	exon (ENSMUST00000230717, exon 1 of 1)	1307	ENSMUST00000230717
2-12854	2	24299469	24299969	+	29.8	500	TTS (ENSMUST00000056641)	4078	ENSMUST00000132924
18-3914	18	86166362	86166989	+	29.8	627	Intergenic	-51306	ENSMUST00000237292
14-5430	14	67456470	67457095	+	29.8	625	Intergenic	13796	ENSMUST00000175861
3-7950	3	150512004	150512504	+	29.8	500	Intergenic	217245	ENSMUST00000175089
10-7899	10	91027466	91027966	+	29.8	500	Intergenic	-10539	ENSMUST00000216402
4-7915	4	27562986	27563486	+	29.8	500	Intergenic	20058	ENSMUST00000120412
19-4635	19	11107697	11108326	+	29.8	629	exon (ENSMUST00000025635, exon 1 of 7)	229	ENSMUST00000025635
18-7122	18	5858846	5859481	+	29.8	635	Intergenic	-86020	ENSMUST00000234953
4-5816	4	28138762	28139262	+	29.8	500	Intergenic	71835	ENSMUST00000117938
17-7733	17	20330942	20331639	+	29.8	697	Intergenic	3198	ENSMUST00000095637
8-11155	8	125335379	125336093	+	29.8	714	intron (ENSMUST00000093033, intron 12 of 19)	-4443	ENSMUST00000133583
19-4727	19	27406474	27407108	+	29.8	634	intron (ENSMUST00000076219, intron 1 of 17)	429	ENSMUST00000235859
9-7321	9	9561388	9562017	+	29.8	629	intron (ENSMUST00000217005, intron 1 of 3)	-2390	ENSMUST00000215363
6-6782	6	24416143	24416643	+	29.8	500	Intergenic	98673	ENSMUST00000052277
17-12500	17	50611264	50612037	+	29.8	773	Intergenic	-10986	ENSMUST00000010736
6-7522	6	4344379	4345043	+	29.8	664	Intergenic	-14317	ENSMUST00000184045
16-5873	16	90094548	90095186	+	29.8	638	Intergenic	-13476	ENSMUST00000232371
9-7360	9	20626477	20627102	+	29.8	625	intron (ENSMUST00000215999, intron 1 of 5)	11444	ENSMUST00000217198
14-5215	14	36722560	36723060	+	29.8	500	Intergenic	23681	ENSMUST00000223806
1-9426	1	18719699	18720325	+	29.8	626	Intergenic	-58640	ENSMUST00000189030
X-1264	X	99773169	99773669	+	29.8	500	promoter-TSS (ENSMUST00000144912)	-60	ENSMUST00000144912
5-9240	5	91564431	91564931	+	29.8	500	Intergenic	-13828	ENSMUST00000121044
19-3893	19	21969295	21969795	+	29.8	500	promoter-TSS (ENSMUST00000235257)	-392	ENSMUST00000235257
6-13251	6	140106685	140107362	+	29.8	677	Intergenic	29230	ENSMUST00000204065
18-5098	18	39020868	39021503	+	29.8	635	intron (ENSMUST00000131348, intron 1 of 4)	-4326	ENSMUST00000115580
5-8003	5	21344406	21345036	+	29.8	630	Intergenic	8647	ENSMUST00000197733
10-7037	10	81048213	81048713	+	29.8	500	intron (ENSMUST00000133555, intron 2 of 5)	647	ENSMUST00000133555
19-6559	19	10926367	10927035	+	29.8	668	promoter-TSS (ENSMUST00000189018)	-71	ENSMUST00000025639
15-5712	15	100655052	100655552	+	29.8	500	Intergenic	-4326	ENSMUST00000023776
19-3949	19	32188179	32188826	+	29.8	647	promoter-TSS (ENSMUST00000151289)	-89	ENSMUST00000151289
12-7303	12	54158853	54159488	+	29.8	635	Intergenic	-5502	ENSMUST00000219480
1-5553	1	25869660	25870160	+	29.8	500	exon (ENSMUST00000194343, exon 1 of 1)	172	ENSMUST00000194343
2-17337	2	94744559	94745059	+	29.8	500	Intergenic	-122128	ENSMUST00000239613
1-8487	1	28289085	28289585	+	29.8	500	Intergenic	260344	ENSMUST00000189614
18-4537	18	33447684	33448311	+	29.8	627	Intergenic	70011	ENSMUST00000237135
16-7485	16	33914302	33914960	+	29.8	658	intron (ENSMUST00000114961, intron 34 of 36)	1726	ENSMUST00000114973
9-8799	9	120763418	120764043	+	29.8	625	intron (ENSMUST00000145093, intron 1 of 4)	846	ENSMUST00000145093
9-6746	9	43649074	43649700	+	29.8	626	TTS (ENSMUST00000216455)	-1135	ENSMUST00000215497
X-1436	X	71430523	71431148	+	29.8	625	promoter-TSS (ENSMUST00000088481)	-371	ENSMUST00000088481
7-8922	7	94131009	94131641	+	29.8	632	intron (ENSMUST00000206579, intron 2 of 2)	6538	ENSMUST00000205948
12-9053	12	71579355	71580017	+	29.8	662	intron (ENSMUST00000222756, intron 3 of 5)	-7695	ENSMUST00000220948
4-8284	4	101521302	101521802	+	29.8	500	Intergenic	16562	ENSMUST00000106927
18-4439	18	10601476	10601976	+	29.8	500	intron (ENSMUST00000234550, intron 1 of 7)	8337	ENSMUST00000234550
9-7349	9	17579322	17579980	+	29.8	658	Intergenic	-50708	ENSMUST00000216550
8-7115	8	58686987	58687625	+	29.8	638	intron (ENSMUST00000204128, intron 5 of 12)	-12315	ENSMUST00000211516
3-7150	3	11393764	11394264	+	29.8	500	Intergenic	-284596	ENSMUST00000118935
11-8268	11	10459010	10459647	+	29.8	637	Intergenic	-132246	ENSMUST00000118697
17-7904	17	35114239	35114898	+	29.8	659	promoter-TSS (ENSMUST00000148431)	-35	ENSMUST00000174880
12-5888	12	35025607	35026238	+	29.8	631	Intergenic	-8838	ENSMUST00000134550
16-5948	16	96182732	96183232	+	29.8	500	intron (ENSMUST00000113794, intron 4 of 8)	-4549	ENSMUST00000139595
13-5857	13	8704355	8704855	+	29.8	500	intron (ENSMUST00000064473, intron 3 of 9)	101549	ENSMUST00000220604
3-6774	3	81596443	81596943	+	29.8	500	Intergenic	-32290	ENSMUST00000198290
3-6403	3	134646966	134647466	+	29.8	500	Intergenic	-21666	ENSMUST00000200368
19-5182	19	32732871	32733502	+	29.8	631	Intergenic	-1711	ENSMUST00000013807
11-8846	11	97390591	97391091	+	29.8	500	intron (ENSMUST00000056955, intron 1 of 2)	325	ENSMUST00000056955
6-12851	6	94389891	94390558	+	29.8	667	Intergenic	-4586	ENSMUST00000204046
5-8308	5	77177669	77178297	+	29.8	628	intron (ENSMUST00000031161, intron 1 of 8)	-6918	ENSMUST00000118941
1-8264	1	167167430	167167930	+	29.8	500	Intergenic	-8914	ENSMUST00000240139
3-7874	3	135534662	135535162	+	29.8	500	intron (ENSMUST00000029810, intron 1 of 7)	3061	ENSMUST00000029810
6-8628	6	81213024	81213651	+	29.8	627	Intergenic	184902	ENSMUST00000203247
10-7570	10	45659298	45659798	+	29.8	500	Intergenic	-24110	ENSMUST00000213571
8-9771	8	87611762	87612526	+	29.8	764	promoter-TSS (ENSMUST00000184161)	-172	ENSMUST00000184161
16-5622	16	50184774	50185403	+	29.8	629	intron (ENSMUST00000114477, intron 2 of 12)	-33732	ENSMUST00000114488
7-15298	7	103267525	103268224	+	29.8	699	Intergenic	-6133	ENSMUST00000052152
13-5104	13	69719813	69720313	+	29.8	500	intron (ENSMUST00000148115, intron 2 of 2)	22885	ENSMUST00000220731
15-3951	15	48080514	48081158	+	29.8	644	intron (ENSMUST00000162830, intron 10 of 70)	-215819	ENSMUST00000161653
5-8463	5	106857348	106858058	+	29.8	710	Intergenic	-12550	ENSMUST00000127932
3-7466	3	73983192	73983692	+	29.8	500	Intergenic	39269	ENSMUST00000240141
12-5305	12	6709557	6710183	+	29.8	626	Intergenic	-39883	ENSMUST00000220141
2-12144	2	96513745	96514394	+	29.8	649	intron (ENSMUST00000135431, intron 2 of 6)	-315900	ENSMUST00000171924
16-4512	16	32306306	32306806	+	29.8	500	promoter-TSS (ENSMUST00000232418)	-35	ENSMUST00000232418
X-1021	X	81940139	81940639	+	29.8	500	Intergenic	-52087	ENSMUST00000127295
11-8647	11	74237772	74238272	+	29.8	500	exon (ENSMUST00000141134, exon 2 of 2)	476	ENSMUST00000080365
1-8691	1	66998647	66999147	+	29.8	500	Intergenic	7909	ENSMUST00000121328
15-3526	15	51891203	51891830	+	29.8	627	Intergenic	-5249	ENSMUST00000228163
1-8782	1	82748161	82748661	+	29.8	500	TTS (ENSMUST00000223838)	553	ENSMUST00000223838
17-4941	17	45977083	45977583	+	29.8	500	promoter-TSS (ENSMUST00000129177)	47	ENSMUST00000129177
11-12653	11	78591062	78591848	+	29.8	786	Intergenic	-3256	ENSMUST00000142739
13-6046	13	39336031	39336671	+	29.8	640	Intergenic	-191500	ENSMUST00000021870
11-8425	11	44157817	44158317	+	29.8	500	promoter-TSS (ENSMUST00000145584)	-31	ENSMUST00000145584
11-9780	11	106539466	106539966	+	29.8	500	Intergenic	14436	ENSMUST00000184424
10-7541	10	43618363	43619064	+	29.8	701	intron (ENSMUST00000214129, intron 1 of 2)	370	ENSMUST00000214129
15-8228	15	81100792	81101442	+	29.8	650	Intergenic	-7756	ENSMUST00000230413
9-7296	9	3788598	3789236	+	29.8	638	intron (ENSMUST00000115733, intron 5 of 7)	209258	ENSMUST00000212705
19-5110	19	23292201	23292837	+	29.8	636	intron (ENSMUST00000036069, intron 11 of 13)	18826	ENSMUST00000104059
13-6285	13	72027917	72028417	+	29.8	500	intron (ENSMUST00000222586, intron 1 of 7)	76504	ENSMUST00000222586
11-16549	11	114509508	114510276	+	29.8	768	Intergenic	-45542	ENSMUST00000120766
14-4329	14	55144423	55144923	+	29.8	500	TTS (ENSMUST00000226456)	1778	ENSMUST00000226456
18-5257	18	64899214	64899903	+	29.8	689	Intergenic	19941	ENSMUST00000157679
7-8746	7	56498186	56498829	+	29.8	643	intron (ENSMUST00000068911, intron 5 of 9)	7092	ENSMUST00000205283
19-4092	19	53017187	53017687	+	29.8	500	intron (ENSMUST00000182500, intron 1 of 21)	3139	ENSMUST00000236008
16-4428	16	18522580	18523080	+	29.8	500	Intergenic	-21864	ENSMUST00000231787
1-8930	1	115465998	115466498	+	29.8	500	Intergenic	132071	ENSMUST00000187634
5-10514	5	120848352	120849005	+	29.8	653	exon (ENSMUST00000031607, exon 2 of 10)	1314	ENSMUST00000031607
6-13879	6	83056033	83056533	+	29.8	500	promoter-TSS (ENSMUST00000176372)	584	ENSMUST00000204211
6-8594	6	72732548	72733176	+	29.8	628	intron (ENSMUST00000069536, intron 3 of 11)	-3965	ENSMUST00000193564
4-9902	4	77585087	77585714	+	29.8	627	intron (ENSMUST00000107287, intron 2 of 14)	544576	ENSMUST00000173592
1-12136	1	147658587	147659233	+	29.8	646	Intergenic	-206913	ENSMUST00000190402
12-9116	12	77170658	77171404	+	29.8	746	Intergenic	-82056	ENSMUST00000219319
2-13487	2	138198204	138198921	+	29.8	717	intron (ENSMUST00000155646, intron 1 of 3)	78149	ENSMUST00000075410
X-1429	X	68990047	68990547	+	29.8	500	TTS (ENSMUST00000075654)	1391	ENSMUST00000075654
3-6642	3	44708063	44708563	+	29.8	500	Intergenic	-35365	ENSMUST00000191853
7-9314	7	12942790	12943423	+	29.8	633	Intergenic	-3841	ENSMUST00000227319
8-7576	8	121819521	121820147	+	29.8	626	exon (ENSMUST00000047282, exon 8 of 8)	8090	ENSMUST00000133058
4-7418	4	79624731	79625370	+	29.8	639	Intergenic	-167538	ENSMUST00000118621
10-11269	10	52294365	52294996	+	29.8	631	intron (ENSMUST00000023830, intron 1 of 4)	1037	ENSMUST00000023830
13-5600	13	58714776	58715407	+	29.8	631	intron (ENSMUST00000022036, intron 11 of 17)	-9010	ENSMUST00000140760
14-5659	14	108158458	108158958	+	29.8	500	Intergenic	45874	ENSMUST00000227378
X-1004	X	60371554	60372054	+	29.8	500	Intergenic	37395	ENSMUST00000239181
8-6860	8	13652289	13652789	+	29.8	500	intron (ENSMUST00000154454, intron 5 of 6)	3569	ENSMUST00000132637
X-1936	X	159028721	159029357	+	29.8	636	Intergenic	23920	ENSMUST00000118775
11-8618	11	70128934	70129434	+	29.8	500	promoter-TSS (ENSMUST00000021180)	-444	ENSMUST00000108578
3-11809	3	146735072	146735803	+	29.8	731	Intergenic	-66502	ENSMUST00000193142
14-5858	14	33684219	33684854	+	29.8	635	exon (ENSMUST00000035695, exon 4 of 4)	8576	ENSMUST00000035695
4-7426	4	83443765	83444265	+	29.8	500	intron (ENSMUST00000231339, intron 1 of 25)	139	ENSMUST00000125077
2-9423	2	4086540	4087040	+	29.8	500	exon (ENSMUST00000121150, exon 1 of 1)	439	ENSMUST00000121150
6-7221	6	112990618	112991118	+	29.8	500	Intergenic	21785	ENSMUST00000203976
3-13571	3	70453306	70453970	+	29.8	664	Intergenic	20991	ENSMUST00000193077
17-12745	17	69464526	69465174	+	29.8	648	intron (ENSMUST00000080208, intron 1 of 21)	997	ENSMUST00000238898
7-12505	7	45626490	45627129	+	29.8	639	exon (ENSMUST00000002850, exon 30 of 31)	301	ENSMUST00000209985
8-12142	8	15612506	15613187	+	29.8	681	Intergenic	-19097	ENSMUST00000211306
15-5089	15	83676159	83676659	+	29.8	500	TTS (ENSMUST00000109469)	194	ENSMUST00000172398
4-14289	4	30701885	30702642	+	29.8	757	exon (ENSMUST00000118491, exon 1 of 1)	272	ENSMUST00000118491
12-7661	12	91580728	91581443	+	29.8	715	Intergenic	3366	ENSMUST00000222304
5-9453	5	120572348	120572987	+	29.8	639	exon (ENSMUST00000031591, exon 2 of 5)	-2835	ENSMUST00000185026
3-7243	3	32565014	32565514	+	29.8	500	TTS (ENSMUST00000192741)	219	ENSMUST00000194821
3-7440	3	69444119	69444619	+	29.8	500	intron (ENSMUST00000029355, intron 2 of 3)	-5396	ENSMUST00000134037
6-7380	6	134365223	134365723	+	29.8	500	intron (ENSMUST00000203352, intron 3 of 8)	-7808	ENSMUST00000032321
13-6032	13	38537723	38538223	+	29.8	500	intron (ENSMUST00000171970, intron 1 of 6)	7844	ENSMUST00000224452
1-10407	1	35491169	35491796	+	29.8	627	Intergenic	198896	ENSMUST00000195168
8-11740	8	92525836	92526336	+	29.8	500	promoter-TSS (ENSMUST00000062522)	-957	ENSMUST00000133337
2-18366	2	32161641	32162375	+	29.8	734	exon (ENSMUST00000118269, exon 1 of 1)	151	ENSMUST00000118269
12-5251	12	112109940	112110440	+	29.8	500	Intergenic	-2452	ENSMUST00000128402
10-8877	10	126207791	126208291	+	29.8	500	intron (ENSMUST00000218075, intron 1 of 1)	197	ENSMUST00000218075
18-6349	18	62132803	62133602	+	29.8	799	intron (ENSMUST00000236759, intron 5 of 9)	22172	ENSMUST00000236759
4-14851	4	92519295	92520067	+	29.8	772	Intergenic	102893	ENSMUST00000130501
16-8628	16	83246758	83247454	+	29.8	696	Intergenic	-78485	ENSMUST00000095940
1-10409	1	35793161	35793661	+	29.8	500	Intergenic	-7272	ENSMUST00000082667
7-12026	7	12527545	12528269	+	29.8	724	exon (ENSMUST00000211441, exon 1 of 1)	889	ENSMUST00000211441
5-11575	5	126846245	126846967	+	29.8	722	Intergenic	-42258	ENSMUST00000200003
7-7416	7	87856289	87856789	+	29.8	500	Intergenic	-70754	ENSMUST00000032779
4-7516	4	109902796	109903426	+	29.8	630	Intergenic	67861	ENSMUST00000061187
13-10755	13	42719107	42719797	+	29.8	690	Intergenic	-3487	ENSMUST00000222839
15-4311	15	9443468	9443968	+	29.8	500	intron (ENSMUST00000226688, intron 1 of 3)	7604	ENSMUST00000042360
11-15049	11	87761985	87762622	+	29.8	637	exon (ENSMUST00000049768, exon 7 of 13)	291	ENSMUST00000125590
2-9515	2	22624181	22624812	+	29.8	631	Intergenic	20973	ENSMUST00000120235
3-6417	3	136161528	136162028	+	29.8	500	Intergenic	-6668	ENSMUST00000189233
3-7460	3	73053863	73054363	+	29.8	500	intron (ENSMUST00000192642, intron 1 of 4)	-17306	ENSMUST00000193965
2-15075	2	165638049	165638734	+	29.8	685	intron (ENSMUST00000018050, intron 18 of 23)	27285	ENSMUST00000128280
3-7322	3	45555135	45555635	+	29.8	500	Intergenic	89954	ENSMUST00000193305
10-6085	10	31742378	31742878	+	29.8	500	intron (ENSMUST00000218645, intron 4 of 6)	-1280	ENSMUST00000219333
3-6772	3	80024915	80025415	+	29.8	500	intron (ENSMUST00000194077, intron 1 of 2)	-16274	ENSMUST00000196183
18-5434	18	87591920	87592547	+	29.8	627	Intergenic	-2099	ENSMUST00000237348
X-1092	X	5029684	5030310	+	29.8	626	Intergenic	-26909	ENSMUST00000122460
8-10000	8	128306044	128306544	+	29.8	500	promoter-TSS (ENSMUST00000159940)	89	ENSMUST00000159940
3-8013	3	9675288	9675788	+	29.8	500	promoter-TSS (ENSMUST00000041124)	-393	ENSMUST00000041124
1-10926	1	111363259	111363909	+	29.8	650	intron (ENSMUST00000189363, intron 1 of 1)	10791	ENSMUST00000189363
15-5170	15	96375946	96376578	+	29.8	632	Intergenic	-16196	ENSMUST00000229198
9-6464	9	114283684	114284312	+	29.8	628	intron (ENSMUST00000217583, intron 11 of 14)	41108	ENSMUST00000215425
9-7203	9	114558781	114559281	+	29.8	500	Intergenic	-1153	ENSMUST00000217637
16-6082	16	22899856	22900493	+	29.8	637	intron (ENSMUST00000039492, intron 10 of 10)	-11519	ENSMUST00000231398
4-11424	4	149036717	149037391	+	29.8	674	TTS (ENSMUST00000239035)	-3683	ENSMUST00000123548
1-16997	1	14203142	14203792	+	29.8	650	Intergenic	-20424	ENSMUST00000193148
5-12828	5	122918779	122919413	+	29.8	634	exon (ENSMUST00000199279, exon 1 of 1)	1508	ENSMUST00000199279
15-6059	15	57464140	57464776	+	29.8	636	Intergenic	-93603	ENSMUST00000096430
2-11802	2	51885756	51886516	+	29.8	760	Intergenic	-22630	ENSMUST00000145656
7-8813	7	72960165	72960794	+	29.8	629	exon (ENSMUST00000205260, exon 1 of 3)	201	ENSMUST00000205600
10-6630	10	122467765	122468265	+	29.8	500	Intergenic	-16229	ENSMUST00000184477
1-7472	1	153993514	153994299	+	29.8	785	promoter-TSS (ENSMUST00000190485)	-209	ENSMUST00000190485
7-14600	7	34254423	34255129	+	29.8	706	intron (ENSMUST00000206001, intron 1 of 3)	8145	ENSMUST00000206001
14-6719	14	64890335	64890967	+	29.8	632	intron (ENSMUST00000100473, intron 1 of 39)	600	ENSMUST00000224503
8-5807	8	52649268	52649768	+	29.8	500	exon (ENSMUST00000182415, exon 1 of 1)	573	ENSMUST00000182415
4-12915	4	149786932	149787582	+	29.8	650	promoter-TSS (ENSMUST00000156309)	-229	ENSMUST00000156309
2-10769	2	53954599	53955238	+	29.8	639	Intergenic	20646	ENSMUST00000100089
13-8724	13	23197418	23198052	+	29.8	634	exon (ENSMUST00000227573, exon 3 of 3)	2316	ENSMUST00000076897
5-10135	5	77002811	77003439	+	29.8	628	intron (ENSMUST00000121160, intron 7 of 10)	-3564	ENSMUST00000152373
4-18263	4	126127410	126128091	+	29.8	681	promoter-TSS (ENSMUST00000137382)	-409	ENSMUST00000137382
3-7477	3	77803997	77804497	+	29.8	500	Intergenic	-23787	ENSMUST00000194228
1-8940	1	119311874	119312374	+	29.8	500	exon (ENSMUST00000186504, exon 3 of 3)	37854	ENSMUST00000038765
10-10979	10	19810812	19811474	+	29.8	662	exon (ENSMUST00000129437, exon 1 of 7)	174	ENSMUST00000129437
15-6060	15	57701800	57702434	+	29.8	634	exon (ENSMUST00000096430, exon 4 of 4)	51673	ENSMUST00000226911
1-8754	1	77135184	77135684	+	29.8	500	Intergenic	-11805	ENSMUST00000193479
3-9626	3	137899591	137900228	+	29.8	637	intron (ENSMUST00000199804, intron 2 of 10)	-7435	ENSMUST00000199293
12-3838	12	24513187	24513687	+	29.8	500	Intergenic	30218	ENSMUST00000073088
4-7966	4	40134606	40135106	+	29.8	500	Intergenic	-8225	ENSMUST00000102973
2-10312	2	153837656	153838156	+	29.8	500	intron (ENSMUST00000109753, intron 10 of 10)	-12279	ENSMUST00000048103
11-8391	11	34755766	34756266	+	29.8	500	Intergenic	-15150	ENSMUST00000131249
6-6140	6	5525257	5525757	+	29.8	500	Intergenic	-29198	ENSMUST00000019721
6-8430	6	48606671	48607171	+	29.8	500	TTS (ENSMUST00000204958)	2052	ENSMUST00000154570
5-9298	5	104107208	104107848	+	29.8	640	intron (ENSMUST00000048118, intron 6 of 6)	17664	ENSMUST00000120320
X-1291	X	111871338	111871998	+	29.8	660	Intergenic	3352	ENSMUST00000119709
4-9353	4	147216052	147216552	+	29.8	500	promoter-TSS (ENSMUST00000084149)	-193	ENSMUST00000084149
16-4685	16	70614866	70615366	+	29.8	500	Intergenic	-70506	ENSMUST00000232475
3-7899	3	139822257	139822757	+	29.8	500	TTS (ENSMUST00000196907)	1289	ENSMUST00000196907
13-5178	13	90832957	90833457	+	29.8	500	Intergenic	51003	ENSMUST00000192217
10-10434	10	75409630	75410278	+	29.8	648	intron (ENSMUST00000151212, intron 3 of 4)	234	ENSMUST00000139459
6-8116	6	142702601	142703232	+	29.8	631	intron (ENSMUST00000204147, intron 1 of 3)	415	ENSMUST00000204147
10-10732	10	118235049	118235685	+	29.8	636	Intergenic	-41584	ENSMUST00000068592
11-9169	11	7860398	7860898	+	29.8	500	Intergenic	-24143	ENSMUST00000157263
3-7326	3	47747470	47748104	+	29.8	634	Intergenic	233408	ENSMUST00000193787
3-10188	3	90127997	90128634	+	29.8	637	exon (ENSMUST00000065418, exon 1 of 8)	221	ENSMUST00000065418
19-4270	19	15650733	15651233	+	29.8	500	Intergenic	-6385	ENSMUST00000083389
2-11774	2	46787667	46788303	+	29.8	636	Intergenic	-290890	ENSMUST00000158519
1-11521	1	7633668	7634293	+	29.8	625	Intergenic	-27890	ENSMUST00000195081
11-6527	11	98441321	98441821	+	29.8	500	promoter-TSS (ENSMUST00000107513)	-352	ENSMUST00000081033
15-5757	15	103073711	103074211	+	29.8	500	promoter-TSS (ENSMUST00000230529)	-18	ENSMUST00000230529
15-5035	15	77966144	77966809	+	29.8	665	intron (ENSMUST00000019290, intron 1 of 3)	-37430	ENSMUST00000174277
17-5971	17	38279323	38279823	+	29.8	500	Intergenic	-5962	ENSMUST00000173947
4-9437	4	156321409	156322034	+	29.8	625	promoter-TSS (ENSMUST00000238476)	45	ENSMUST00000238476
3-8803	3	24172272	24172906	+	29.8	634	intron (ENSMUST00000203414, intron 9 of 13)	-146240	ENSMUST00000203997
5-6107	5	103516542	103517042	+	29.8	500	Intergenic	-12228	ENSMUST00000200007
17-7814	17	28128755	28129387	+	29.8	632	promoter-TSS (ENSMUST00000233439)	-253	ENSMUST00000233439
10-8340	10	35366515	35367149	+	29.8	634	Intergenic	-5440	ENSMUST00000214107
1-9741	1	87039659	87040290	+	29.8	631	Intergenic	4906	ENSMUST00000191416
15-3781	15	7271833	7272333	+	29.8	500	exon (ENSMUST00000160273, exon 14 of 16)	12166	ENSMUST00000162105
8-9593	8	61324012	61324770	+	29.8	758	Intergenic	-19061	ENSMUST00000146863
4-10902	4	67104203	67104840	+	29.8	637	Intergenic	20805	ENSMUST00000122195
6-5811	6	87078281	87078781	+	29.8	500	Intergenic	-3197	ENSMUST00000170124
18-3733	18	41100449	41101132	+	29.8	683	Intergenic	73053	ENSMUST00000236004
5-6767	5	85655092	85655592	+	29.8	500	Intergenic	-213291	ENSMUST00000197581
3-14980	3	75864553	75865053	+	29.8	500	promoter-TSS (ENSMUST00000038563)	-547	ENSMUST00000117242
6-6580	6	124893886	124894516	+	29.8	630	intron (ENSMUST00000069553, intron 1 of 1)	375	ENSMUST00000069553
1-7932	1	72251446	72251946	+	29.8	500	promoter-TSS (ENSMUST00000048860)	-230	ENSMUST00000048860
8-7933	8	67884189	67884689	+	29.8	500	Intergenic	-49134	ENSMUST00000212171
15-4071	15	79165525	79166025	+	29.8	500	intron (ENSMUST00000170955, intron 4 of 6)	3867	ENSMUST00000169462
X-2537	X	91075707	91076343	+	29.8	636	Intergenic	-16086	ENSMUST00000072269
14-6705	14	63287921	63288610	+	29.8	689	promoter-TSS (ENSMUST00000111208)	-856	ENSMUST00000111208
1-14511	1	116153326	116153960	+	29.8	634	intron (ENSMUST00000043725, intron 11 of 23)	-407864	ENSMUST00000185884
6-6958	6	53618809	53619309	+	29.8	500	intron (ENSMUST00000203487, intron 7 of 10)	-25696	ENSMUST00000204451
10-7807	10	80684318	80684818	+	29.8	500	Intergenic	-4695	ENSMUST00000053986
11-12349	11	53391452	53392120	+	29.8	668	promoter-TSS (ENSMUST00000119147)	-225	ENSMUST00000119147
10-8596	10	80300494	80301120	+	29.8	626	Intergenic	-29862	ENSMUST00000051773
5-11411	5	112225382	112226126	+	29.8	744	Intergenic	-78349	ENSMUST00000197688
13-9186	13	64093886	64094516	+	29.8	630	exon (ENSMUST00000220900, exon 1 of 1)	134	ENSMUST00000220900
8-10471	8	56057657	56058333	+	29.8	676	Intergenic	-54393	ENSMUST00000211304
2-12695	2	173071472	173071972	+	29.8	500	intron (ENSMUST00000139306, intron 3 of 4)	4793	ENSMUST00000124124
14-9329	14	122271996	122272689	+	29.8	693	exon (ENSMUST00000045976, exon 1 of 2)	256	ENSMUST00000045976
1-8671	1	63149850	63150350	+	29.8	500	intron (ENSMUST00000153992, intron 1 of 9)	-2137	ENSMUST00000186436
15-5549	15	78736118	78736749	+	29.8	631	intron (ENSMUST00000044584, intron 2 of 3)	3296	ENSMUST00000044584
11-8421	11	43674790	43675290	+	29.8	500	intron (ENSMUST00000067258, intron 4 of 4)	-36205	ENSMUST00000109278
9-6069	9	23673492	23673992	+	29.8	500	Intergenic	-14046	ENSMUST00000215669
17-5759	17	21670591	21671091	+	29.8	500	promoter-TSS (ENSMUST00000232563)	205	ENSMUST00000039577
11-12750	11	88165345	88166143	+	29.8	798	Intergenic	-19140	ENSMUST00000037268
18-4850	18	4982338	4982995	+	29.8	657	intron (ENSMUST00000143254, intron 3 of 35)	-11147	ENSMUST00000153016
12-4390	12	55545942	55546442	+	29.8	500	exon (ENSMUST00000218356, exon 2 of 2)	1686	ENSMUST00000218356
9-6947	9	72713766	72714266	+	29.8	500	promoter-TSS (ENSMUST00000055535)	-140	ENSMUST00000055535
7-11915	7	140662531	140663167	+	29.8	636	TTS (ENSMUST00000160869)	3156	ENSMUST00000160869
4-6600	4	58177248	58177748	+	29.8	500	TTS (ENSMUST00000146329)	29098	ENSMUST00000042850
10-7503	10	39492143	39492769	+	29.8	626	intron (ENSMUST00000019987, intron 1 of 8)	-2778	ENSMUST00000143877
18-6947	18	67856333	67856833	+	29.8	500	intron (ENSMUST00000122412, intron 1 of 8)	1060	ENSMUST00000120934
10-11956	10	116870010	116870707	+	29.8	697	Intergenic	-9293	ENSMUST00000217799
8-8591	8	42636834	42637476	+	29.8	642	Intergenic	58540	ENSMUST00000239665
5-7276	5	18105531	18106031	+	29.8	500	Intergenic	-11982	ENSMUST00000197574
7-10644	7	79226285	79226785	+	29.8	500	TTS (ENSMUST00000206461)	2281	ENSMUST00000206461
16-5054	16	43800318	43800946	+	29.8	628	promoter-TSS (ENSMUST00000231700)	-478	ENSMUST00000231700
2-15072	2	165587884	165588517	+	29.8	633	intron (ENSMUST00000150638, intron 4 of 6)	-15544	ENSMUST00000128696
13-6850	13	66802333	66802833	+	29.8	500	Intergenic	18810	ENSMUST00000224116
7-8462	7	24259795	24260295	+	29.8	500	TTS (ENSMUST00000205561)	-4949	ENSMUST00000205564
2-10010	2	97626698	97627330	+	29.8	632	Intergenic	153010	ENSMUST00000117547
18-6213	18	46264959	46265584	+	29.8	625	Intergenic	-11356	ENSMUST00000240323
17-4917	17	42078448	42079077	+	29.8	629	Intergenic	-104183	ENSMUST00000232972
10-8707	10	95412990	95413619	+	29.8	629	Intergenic	-13296	ENSMUST00000020217
7-10063	7	6370811	6371442	+	29.8	631	intron (ENSMUST00000207314, intron 1 of 3)	-3237	ENSMUST00000086323
9-7166	9	108630598	108631229	+	29.8	631	Intergenic	5469	ENSMUST00000195263
15-6220	15	81930736	81931363	+	29.8	627	intron (ENSMUST00000230953, intron 1 of 2)	671	ENSMUST00000230953
2-9152	2	128969092	128969722	+	29.8	630	TTS (ENSMUST00000103205)	-2213	ENSMUST00000035481
6-9178	6	17710778	17711278	+	29.8	500	TTS (ENSMUST00000121519)	178	ENSMUST00000141865
3-5548	3	101935358	101935858	+	29.8	500	Intergenic	18137	ENSMUST00000198675
5-10268	5	97245641	97246141	+	29.8	500	promoter-TSS (ENSMUST00000126585)	-261	ENSMUST00000126585
6-6765	6	22088495	22088995	+	29.8	500	exon (ENSMUST00000137437, exon 5 of 21)	-46800	ENSMUST00000154734
14-5985	14	58387372	58388189	+	29.8	817	Intergenic	-44194	ENSMUST00000163985
13-12883	13	39304727	39305375	+	29.8	648	Intergenic	-160200	ENSMUST00000021870
11-8430	11	45569371	45569871	+	29.8	500	Intergenic	39411	ENSMUST00000104132
1-10294	1	18601260	18601918	+	29.8	658	Intergenic	-177063	ENSMUST00000189030
5-8491	5	111564754	111565254	+	29.8	500	promoter-TSS (ENSMUST00000094463)	-224	ENSMUST00000138784
7-8674	7	44701849	44702349	+	29.8	500	TTS (ENSMUST00000007981)	206	ENSMUST00000057293
1-10150	1	183394631	183395257	+	29.8	626	Intergenic	19384	ENSMUST00000172123
13-5920	13	22045545	22046045	+	29.8	500	Intergenic	14604	ENSMUST00000121002
10-10727	10	117792279	117792922	+	29.8	643	Intergenic	31236	ENSMUST00000217950
3-6023	3	75754404	75754904	+	29.8	500	Intergenic	31661	ENSMUST00000134219
3-9711	3	152998353	152999002	+	29.8	649	intron (ENSMUST00000200397, intron 3 of 4)	5609	ENSMUST00000197231
8-8283	8	122172542	122173171	+	29.8	629	intron (ENSMUST00000127664, intron 1 of 15)	11137	ENSMUST00000181666
16-4520	16	32750787	32751287	+	29.8	500	intron (ENSMUST00000165616, intron 1 of 17)	7449	ENSMUST00000163830
14-8520	14	103245934	103246569	+	29.8	635	intron (ENSMUST00000226662, intron 2 of 2)	-1431	ENSMUST00000227837
4-7315	4	44939888	44940388	+	29.8	500	Intergenic	-3615	ENSMUST00000154177
5-8782	5	139115550	139116050	+	29.8	500	promoter-TSS (ENSMUST00000026973)	114	ENSMUST00000129851
2-11179	2	144294634	144295134	+	29.8	500	Intergenic	-6316	ENSMUST00000124788
8-6488	8	71171004	71171504	+	29.8	500	promoter-TSS (ENSMUST00000179347)	62	ENSMUST00000179347
16-4716	16	78146719	78147219	+	29.8	500	intron (ENSMUST00000114229, intron 7 of 7)	-6613	ENSMUST00000232286
17-7022	17	27788161	27788850	+	29.8	689	Intergenic	-3775	ENSMUST00000154473
5-13536	5	55170155	55170960	+	29.8	805	Intergenic	16595	ENSMUST00000196691
3-8105	3	31284303	31284803	+	29.8	500	exon (ENSMUST00000108245, exon 5 of 7)	27990	ENSMUST00000108245
14-10749	14	39939760	39940422	+	29.8	662	Intergenic	77396	ENSMUST00000225522
7-7728	7	16352300	16352800	+	29.8	500	TTS (ENSMUST00000188725)	1207	ENSMUST00000188725
4-6361	4	9028301	9028801	+	29.8	500	Intergenic	87292	ENSMUST00000119493
5-7422	5	53265087	53265712	+	29.8	625	exon (ENSMUST00000031090, exon 24 of 24)	48623	ENSMUST00000196516
14-6525	14	41059231	41059857	+	29.8	626	Intergenic	-11022	ENSMUST00000164613
9-6593	9	20662841	20663471	+	29.8	630	Intergenic	-5511	ENSMUST00000215999
3-7134	3	8946237	8946865	+	29.8	628	TTS (ENSMUST00000122299)	292	ENSMUST00000120582
14-5523	14	82572578	82573078	+	29.8	500	Intergenic	-192810	ENSMUST00000228751
2-8432	2	153443075	153443575	+	29.8	500	Intergenic	31326	ENSMUST00000147822
11-8501	11	57794797	57795431	+	29.8	634	Intergenic	23392	ENSMUST00000119500
15-5242	15	101440626	101441126	+	29.8	500	exon (ENSMUST00000023720, exon 1 of 9)	379	ENSMUST00000023720
8-12400	8	41469198	41469883	+	29.8	685	promoter-TSS (ENSMUST00000123703)	-183	ENSMUST00000131965
10-5970	10	8133291	8133791	+	29.8	500	intron (ENSMUST00000219116, intron 2 of 6)	44465	ENSMUST00000219116
4-9530	4	16810482	16811111	+	29.8	629	Intergenic	50998	ENSMUST00000082685
6-7135	6	90094771	90095271	+	29.8	500	Intergenic	-4557	ENSMUST00000226977
12-6043	12	62412300	62412939	+	29.8	639	exon (ENSMUST00000223234, exon 1 of 1)	578	ENSMUST00000223234
19-3591	19	35155383	35156020	+	29.8	637	Intergenic	-24934	ENSMUST00000158462
2-11209	2	151589942	151590572	+	29.8	630	exon (ENSMUST00000134422, exon 2 of 2)	1641	ENSMUST00000134422
5-7998	5	20459934	20460434	+	29.8	500	intron (ENSMUST00000197553, intron 2 of 16)	5776	ENSMUST00000199466
8-7393	8	97038061	97038561	+	29.8	500	intron (ENSMUST00000212446, intron 1 of 4)	2164	ENSMUST00000212446
1-11116	1	143585821	143586463	+	29.8	642	Intergenic	-5934	ENSMUST00000185367
4-9534	4	17513465	17514108	+	29.8	643	Intergenic	144177	ENSMUST00000132219
6-7116	6	86645299	86645932	+	29.8	633	exon (ENSMUST00000204437, exon 2 of 7)	467	ENSMUST00000204437
4-8088	4	57165649	57166149	+	29.8	500	Intergenic	-6172	ENSMUST00000152074
8-7401	8	99242095	99242760	+	29.8	665	Intergenic	159407	ENSMUST00000116830
4-10215	4	124405549	124406177	+	29.8	628	Intergenic	-26111	ENSMUST00000143859
4-7868	4	17026588	17027088	+	29.8	500	Intergenic	6822	ENSMUST00000121207
9-8014	9	17945037	17945673	+	29.8	636	Intergenic	11835	ENSMUST00000216198
12-5438	12	56764904	56765557	+	29.8	653	intron (ENSMUST00000110680, intron 7 of 9)	22716	ENSMUST00000152848
14-5342	14	55669385	55670043	+	29.8	658	Intergenic	-11468	ENSMUST00000074642
2-10014	2	99431277	99431777	+	29.8	500	Intergenic	45931	ENSMUST00000117921
15-4752	15	11027781	11028281	+	29.8	500	exon (ENSMUST00000117100, exon 7 of 7)	10046	ENSMUST00000058007
12-5522	12	78006023	78006673	+	29.8	650	Intergenic	139992	ENSMUST00000218309
8-6629	8	95583754	95584254	+	29.8	500	promoter-TSS (ENSMUST00000211939)	-74	ENSMUST00000109521
13-4551	13	58548925	58549573	+	29.8	648	promoter-TSS (ENSMUST00000225828)	-42	ENSMUST00000224030
7-8628	7	38010886	38011386	+	29.8	500	exon (ENSMUST00000190721, exon 2 of 2)	3147	ENSMUST00000190721
7-9994	7	142640819	142641444	+	29.8	625	promoter-TSS (ENSMUST00000146075)	-180	ENSMUST00000150589
12-4924	12	57266282	57266782	+	29.8	500	Intergenic	-10666	ENSMUST00000139049
15-4406	15	43097033	43097533	+	29.8	500	Intergenic	-15726	ENSMUST00000182757
4-7207	4	19133426	19133926	+	29.8	500	Intergenic	-11150	ENSMUST00000137780
13-10010	13	58532949	58533605	+	29.8	656	promoter-TSS (ENSMUST00000022032)	-238	ENSMUST00000022032
X-1805	X	99473388	99474016	+	29.8	628	TTS (ENSMUST00000060241)	1083	ENSMUST00000060241
14-5473	14	73475889	73476389	+	29.8	500	exon (ENSMUST00000170967, exon 2 of 2)	804	ENSMUST00000044405
16-2846	16	4649752	4650378	+	29.8	626	Intergenic	-3215	ENSMUST00000100211
10-8133	10	126022022	126022781	+	29.8	759	promoter-TSS (ENSMUST00000218265)	-209	ENSMUST00000218265
4-8240	4	90708900	90709400	+	29.8	500	Intergenic	-35970	ENSMUST00000121223
X-1254	X	94028941	94029580	+	29.8	639	Intergenic	13029	ENSMUST00000142240
9-8537	9	89684622	89685248	+	29.8	626	promoter-TSS (ENSMUST00000184823)	12	ENSMUST00000184823
12-11324	12	106999867	107000367	+	29.8	500	Intergenic	65815	ENSMUST00000143652
10-6448	10	91412534	91413034	+	29.8	500	Intergenic	63968	ENSMUST00000216093
1-8891	1	103854062	103854562	+	29.8	500	Intergenic	202242	ENSMUST00000192862
9-12363	9	96895825	96896479	+	29.8	654	intron (ENSMUST00000064445, intron 1 of 1)	-1867	ENSMUST00000145410
2-9811	2	68180179	68180679	+	29.8	500	intron (ENSMUST00000126663, intron 3 of 10)	16434	ENSMUST00000126663
1-11329	1	173986611	173987240	+	29.8	629	exon (ENSMUST00000068403, exon 1 of 1)	637	ENSMUST00000068403
4-7929	4	32051993	32052493	+	29.8	500	intron (ENSMUST00000118472, intron 1 of 1)	505	ENSMUST00000118472
4-8730	4	8535081	8535723	+	29.8	642	promoter-TSS (ENSMUST00000060232)	-242	ENSMUST00000060232
16-4697	16	72536800	72537300	+	29.8	500	intron (ENSMUST00000023600, intron 1 of 28)	76958	ENSMUST00000231265
13-6088	13	47633696	47634196	+	29.8	500	Intergenic	-70594	ENSMUST00000239729
14-6240	14	109392643	109393276	+	29.8	633	Intergenic	-241369	ENSMUST00000100322
6-7446	6	140901528	140902194	+	29.8	666	intron (ENSMUST00000204355, intron 1 of 2)	500	ENSMUST00000204355
1-8393	1	8757957	8758457	+	29.8	500	intron (ENSMUST00000144593, intron 5 of 8)	-43124	ENSMUST00000193281
19-2971	19	45802122	45802622	+	29.8	500	intron (ENSMUST00000026247, intron 1 of 8)	-1642	ENSMUST00000086993
13-5876	13	12566051	12566551	+	29.8	500	intron (ENSMUST00000223193, intron 1 of 3)	8020	ENSMUST00000223193
13-6051	13	39806976	39807476	+	29.8	500	intron (ENSMUST00000224216, intron 2 of 2)	23997	ENSMUST00000224216
5-9071	5	53546954	53547454	+	29.8	500	Intergenic	-18088	ENSMUST00000200904
X-1954	X	167540758	167541414	+	29.8	656	Intergenic	17166	ENSMUST00000118747
9-7549	9	55218545	55219173	+	29.8	628	intron (ENSMUST00000133659, intron 4 of 4)	6287	ENSMUST00000117617
3-7867	3	134987609	134988271	+	29.8	662	exon (ENSMUST00000198491, exon 1 of 1)	896	ENSMUST00000198491
12-5033	12	80049386	80049886	+	29.8	500	Intergenic	-23011	ENSMUST00000219732
14-5913	14	48541301	48541935	+	29.8	634	Intergenic	58454	ENSMUST00000228144
4-9402	4	153166653	153167284	+	29.8	631	Intergenic	64432	ENSMUST00000151703
4-6027	4	92010089	92010716	+	29.8	627	Intergenic	25056	ENSMUST00000107108
3-7208	3	25447538	25448167	+	29.8	629	Intergenic	-181083	ENSMUST00000091289
3-7919	3	144752372	144752872	+	29.8	500	Intergenic	-14085	ENSMUST00000029919
3-8368	3	89039704	89040204	+	29.8	500	Intergenic	-3495	ENSMUST00000047111
2-8429	2	153206234	153206734	+	29.8	500	intron (ENSMUST00000109790, intron 4 of 12)	16761	ENSMUST00000144722
16-6150	16	34733939	34734621	+	29.8	682	intron (ENSMUST00000232482, intron 2 of 17)	8771	ENSMUST00000232541
4-8315	4	107981955	107982591	+	29.8	636	intron (ENSMUST00000130776, intron 1 of 4)	-6544	ENSMUST00000030340
12-4730	12	17300793	17301293	+	29.8	500	Intergenic	-15503	ENSMUST00000162936
17-6218	17	79441269	79441769	+	29.8	500	Intergenic	-30346	ENSMUST00000232888
6-7973	6	117503152	117503795	+	29.8	643	Intergenic	31277	ENSMUST00000204274
9-6007	9	10909662	10910162	+	29.8	500	Intergenic	-5132	ENSMUST00000160216
3-6371	3	129712045	129712545	+	29.8	500	exon (ENSMUST00000146340, exon 4 of 5)	8184	ENSMUST00000152622
17-6323	17	94978883	94979383	+	29.8	500	Intergenic	11308	ENSMUST00000234855
1-13192	1	96499990	96500616	+	29.8	626	Intergenic	-15875	ENSMUST00000187961
3-7964	3	152665513	152666013	+	29.8	500	intron (ENSMUST00000161596, intron 14 of 14)	-5307	ENSMUST00000200608
12-4806	12	35218878	35219378	+	29.8	500	Intergenic	25768	ENSMUST00000102298
4-8971	4	77046160	77046660	+	29.8	500	intron (ENSMUST00000107287, intron 7 of 14)	200862	ENSMUST00000120880
9-11465	9	6428136	6428636	+	29.8	500	Intergenic	-158540	ENSMUST00000051706
11-10446	11	70872982	70873634	+	29.8	652	exon (ENSMUST00000179291, exon 1 of 1)	525	ENSMUST00000179291
1-10255	1	13198588	13199218	+	29.8	630	Intergenic	-1516	ENSMUST00000047577
10-8376	10	41211643	41212143	+	29.8	500	intron (ENSMUST00000173494, intron 7 of 39)	29067	ENSMUST00000216532
2-11524	2	19522613	19523248	+	29.8	635	intron (ENSMUST00000131199, intron 5 of 9)	-8802	ENSMUST00000121928
15-5823	15	12093358	12093984	+	29.8	626	Intergenic	-8388	ENSMUST00000227908
8-6758	8	121839831	121840465	+	29.8	634	intron (ENSMUST00000127664, intron 1 of 15)	-2762	ENSMUST00000054691
12-5450	12	59127737	59128372	+	29.8	635	exon (ENSMUST00000085368, exon 1 of 1)	249	ENSMUST00000085368
X-1757	X	80923995	80924620	+	29.8	625	Intergenic	-57971	ENSMUST00000118948
2-11761	2	44201007	44201640	+	29.8	633	intron (ENSMUST00000112824, intron 12 of 14)	-245987	ENSMUST00000139948
10-7735	10	74178532	74179032	+	29.8	500	intron (ENSMUST00000064562, intron 14 of 30)	-12909	ENSMUST00000194315
6-8786	6	111732475	111733134	+	29.8	659	Intergenic	260099	ENSMUST00000174310
15-6313	15	93035097	93035777	+	29.8	680	promoter-TSS (ENSMUST00000229929)	-14	ENSMUST00000230014
8-10037	8	4644063	4644735	+	29.8	672	Intergenic	-18768	ENSMUST00000202692
13-8366	13	82676923	82677560	+	29.8	637	Intergenic	-149479	ENSMUST00000224376
12-5142	12	101571446	101571946	+	29.8	500	intron (ENSMUST00000221241, intron 21 of 25)	-40749	ENSMUST00000162999
14-6955	14	99502987	99503639	+	29.8	652	Intergenic	25759	ENSMUST00000186660
1-17764	1	138536246	138536923	+	29.8	677	intron (ENSMUST00000187407, intron 1 of 9)	10828	ENSMUST00000027642
3-8160	3	46055727	46056353	+	29.8	626	Intergenic	123017	ENSMUST00000158959
8-8361	8	8650011	8650649	+	29.8	638	Intergenic	-11934	ENSMUST00000208426
13-6806	13	57458863	57459363	+	29.8	500	Intergenic	34622	ENSMUST00000224461
10-9469	10	74754982	74755626	+	29.8	644	Intergenic	-47705	ENSMUST00000037813
17-7289	17	48220011	48220642	+	29.8	631	intron (ENSMUST00000097311, intron 1 of 16)	-12977	ENSMUST00000122904
16-4152	16	43488381	43489025	+	29.8	644	Intergenic	-4194	ENSMUST00000096065
1-8696	1	67595480	67595980	+	29.8	500	Intergenic	-28482	ENSMUST00000119302
8-8602	8	44979258	44979888	+	29.8	630	Intergenic	-297991	ENSMUST00000193497
4-8914	4	56492469	56492969	+	29.8	500	Intergenic	104917	ENSMUST00000122075
3-8920	3	45914767	45915397	+	29.8	630	Intergenic	-17941	ENSMUST00000158959
7-11369	7	30825268	30825902	+	29.8	634	promoter-TSS (ENSMUST00000211923)	684	ENSMUST00000211945
6-6977	6	57345121	57345750	+	29.8	629	Intergenic	-4723	ENSMUST00000228342
12-4602	12	107052443	107053069	+	29.8	626	intron (ENSMUST00000143652, intron 1 of 2)	13176	ENSMUST00000143652
11-7114	11	72446831	72447486	+	29.8	655	Intergenic	-5826	ENSMUST00000092940
7-16041	7	36710314	36710980	+	29.8	666	Intergenic	117470	ENSMUST00000190381
10-13467	10	37774300	37775086	+	29.8	786	Intergenic	223364	ENSMUST00000213538
X-821	X	64237884	64238384	+	29.8	500	Intergenic	107690	ENSMUST00000117327
1-15084	1	13659297	13660026	+	29.8	729	intron (ENSMUST00000188377, intron 1 of 3)	438	ENSMUST00000188377
9-8758	9	116037013	116037645	+	29.8	632	Intergenic	8964	ENSMUST00000214749
11-12234	11	36612459	36613154	+	29.8	695	promoter-TSS (ENSMUST00000083239)	-903	ENSMUST00000083239
5-8861	5	147917477	147917977	+	29.8	500	intron (ENSMUST00000085558, intron 1 of 14)	23575	ENSMUST00000129092
18-3433	18	58573543	58574205	+	29.8	662	Intergenic	-115455	ENSMUST00000025500
3-7806	3	126072047	126072547	+	29.8	500	exon (ENSMUST00000198264, exon 1 of 1)	618	ENSMUST00000198264
4-9380	4	151493363	151493863	+	29.8	500	intron (ENSMUST00000049790, intron 5 of 23)	32686	ENSMUST00000129097
3-7804	3	125541387	125541887	+	29.8	500	Intergenic	37902	ENSMUST00000198101
5-7595	5	105344327	105344827	+	29.8	500	Intergenic	25265	ENSMUST00000196634
X-1311	X	134621047	134621547	+	29.8	500	intron (ENSMUST00000113154, intron 3 of 4)	125	ENSMUST00000073674
19-4151	19	59186424	59186924	+	29.8	500	Intergenic	17587	ENSMUST00000236019
1-8295	1	178241665	178242165	+	29.8	500	intron (ENSMUST00000027775, intron 1 of 6)	8247	ENSMUST00000027775
10-6541	10	111955431	111956094	+	29.8	663	Intergenic	12724	ENSMUST00000218586
7-8760	7	61169001	61169633	+	29.8	632	Intergenic	26586	ENSMUST00000211785
9-6859	9	60651630	60652130	+	29.8	500	intron (ENSMUST00000190053, intron 1 of 3)	1477	ENSMUST00000190053
18-4176	18	49706448	49707080	+	29.8	632	Intergenic	50408	ENSMUST00000190201
15-6824	15	85090270	85090896	+	29.8	626	intron (ENSMUST00000057410, intron 1 of 16)	377	ENSMUST00000109432
9-7614	9	65109285	65109785	+	29.8	500	promoter-TSS (ENSMUST00000101817)	-412	ENSMUST00000101817
3-6408	3	135277512	135278012	+	29.8	500	TTS (ENSMUST00000029814)	8810	ENSMUST00000153412
11-8871	11	98487972	98488472	+	29.8	500	promoter-TSS (ENSMUST00000142268)	-895	ENSMUST00000142268
15-5704	15	100250943	100251583	+	29.8	640	exon (ENSMUST00000176287, exon 1 of 2)	182	ENSMUST00000176287
14-6933	14	96432271	96432771	+	29.8	500	intron (ENSMUST00000022666, intron 7 of 10)	-36868	ENSMUST00000117827
4-11298	4	134042746	134043379	+	29.8	633	intron (ENSMUST00000105875, intron 1 of 8)	539	ENSMUST00000134164
17-7187	17	37320625	37321125	+	29.8	500	TTS (ENSMUST00000172527)	5380	ENSMUST00000172502
8-11020	8	112430736	112431364	+	29.8	628	Intergenic	-13408	ENSMUST00000034435
19-3782	19	6276502	6277002	+	29.8	500	exon (ENSMUST00000113526, exon 2 of 4)	334	ENSMUST00000113526
5-8366	5	92231962	92232462	+	29.8	500	promoter-TSS (ENSMUST00000113127)	-634	ENSMUST00000113127
19-4009	19	41302256	41302756	+	29.8	500	intron (ENSMUST00000235978, intron 8 of 8)	-50070	ENSMUST00000025989
1-8798	1	86384411	86384911	+	29.8	500	Intergenic	-16720	ENSMUST00000163337
X-2661	X	126571883	126572616	+	29.8	733	Intergenic	71928	ENSMUST00000052500
14-9050	14	70390296	70390923	+	29.8	627	intron (ENSMUST00000035612, intron 1 of 20)	651	ENSMUST00000035612
2-9792	2	64579603	64580103	+	29.8	500	Intergenic	119079	ENSMUST00000120849
1-17523	1	93576163	93576790	+	29.8	627	intron (ENSMUST00000186287, intron 2 of 4)	9905	ENSMUST00000186287
9-6845	9	58731544	58732044	+	29.8	500	intron (ENSMUST00000034889, intron 1 of 7)	1099	ENSMUST00000034889
7-8965	7	100651251	100651751	+	29.8	500	intron (ENSMUST00000207049, intron 1 of 1)	1593	ENSMUST00000208340
4-10841	4	55281635	55282262	+	29.8	627	TTS (ENSMUST00000119620)	332	ENSMUST00000119620
14-7644	14	115337972	115338600	+	29.8	628	intron (ENSMUST00000176912, intron 1 of 7)	8228	ENSMUST00000022707
9-5515	9	40939542	40940042	+	29.8	500	intron (ENSMUST00000044155, intron 8 of 13)	-23868	ENSMUST00000180384
1-8614	1	49386575	49387075	+	29.8	500	Intergenic	53063	ENSMUST00000189810
10-15358	10	80223628	80224334	+	29.8	706	promoter-TSS (ENSMUST00000105350)	-488	ENSMUST00000105350
1-11133	1	147555425	147556063	+	29.8	638	Intergenic	164280	ENSMUST00000194803
3-7716	3	107554957	107555457	+	29.8	500	Intergenic	-16197	ENSMUST00000198424
2-9732	2	50963215	50963715	+	29.8	500	Intergenic	75641	ENSMUST00000140864
8-11352	8	33622719	33623345	+	29.8	626	Intergenic	59292	ENSMUST00000119347
6-7440	6	140629998	140630498	+	29.8	500	Intergenic	37705	ENSMUST00000160772
13-5164	13	87476577	87477077	+	29.8	500	Intergenic	20982	ENSMUST00000225883
7-8734	7	54061883	54062383	+	29.8	500	promoter-TSS (ENSMUST00000122119)	93	ENSMUST00000122119
4-8107	4	61476142	61476642	+	29.8	500	Intergenic	23925	ENSMUST00000120662
9-14022	9	39961826	39962326	+	29.8	500	exon (ENSMUST00000185917, exon 1 of 1)	214	ENSMUST00000190330
17-6980	17	24763469	24764104	+	29.8	635	exon (ENSMUST00000234764, exon 3 of 3)	-5022	ENSMUST00000228550
7-10832	7	103361392	103362018	+	29.8	626	Intergenic	-2173	ENSMUST00000215723
3-7356	3	52151295	52151924	+	29.8	629	intron (ENSMUST00000193866, intron 1 of 1)	2757	ENSMUST00000193866
9-5571	9	49900940	49901440	+	29.8	500	Intergenic	35012	ENSMUST00000215094
3-8242	3	65262980	65263480	+	29.8	500	exon (ENSMUST00000161956, exon 1 of 2)	2042	ENSMUST00000161956
12-6846	12	85251891	85252521	+	29.8	630	Intergenic	-14049	ENSMUST00000004910
X-1306	X	133377199	133377827	+	29.8	628	promoter-TSS (ENSMUST00000009740)	-274	ENSMUST00000009740
17-9025	17	76113205	76113834	+	29.8	629	Intergenic	-27313	ENSMUST00000235034
16-4004	16	15003905	15004538	+	29.8	633	Intergenic	30971	ENSMUST00000091759
9-8337	9	60429463	60430089	+	29.8	626	promoter-TSS (ENSMUST00000140824)	-447	ENSMUST00000140824
2-10266	2	149928903	149929535	+	29.8	632	Intergenic	24277	ENSMUST00000119999
3-7174	3	17604968	17605468	+	29.8	500	Intergenic	-119634	ENSMUST00000195444
17-5702	17	10179555	10180180	+	29.8	625	Intergenic	13101	ENSMUST00000233132
10-8112	10	121172552	121173187	+	29.8	635	intron (ENSMUST00000219179, intron 2 of 5)	-6212	ENSMUST00000218322
9-7101	9	101297265	101297891	+	29.8	626	Intergenic	15666	ENSMUST00000186831
17-6277	17	87213426	87213926	+	29.8	500	Intergenic	-11100	ENSMUST00000042172
2-10369	2	160335924	160336424	+	29.8	500	Intergenic	-89103	ENSMUST00000128681
1-5560	1	31419794	31420294	+	29.8	500	Intergenic	-8979	ENSMUST00000239988
8-13303	8	118288765	118289530	+	29.8	765	intron (ENSMUST00000081232, intron 5 of 32)	64117	ENSMUST00000081232
13-6001	13	33188449	33189084	+	29.8	635	intron (ENSMUST00000063191, intron 2 of 7)	242	ENSMUST00000006391
13-6137	13	53819876	53820376	+	29.8	500	Intergenic	17505	ENSMUST00000221718
8-10421	8	49923921	49924563	+	29.8	642	intron (ENSMUST00000033963, intron 4 of 6)	-6468	ENSMUST00000210206
2-12547	2	158020796	158021552	+	29.8	756	Intergenic	-12754	ENSMUST00000109506
6-7470	6	144594743	144595243	+	29.8	500	intron (ENSMUST00000141102, intron 1 of 13)	23453	ENSMUST00000144026
1-9801	1	100801788	100802288	+	29.8	500	Intergenic	220513	ENSMUST00000190334
7-7031	7	16050526	16051026	+	29.8	500	intron (ENSMUST00000147267, intron 1 of 1)	3334	ENSMUST00000147267
X-1511	X	128006406	128007037	+	29.8	631	Intergenic	41675	ENSMUST00000122848
7-16275	7	74604466	74605110	+	29.8	644	Intergenic	68776	ENSMUST00000206177
5-8415	5	101062679	101063304	+	29.8	625	Intergenic	-1418	ENSMUST00000199211
18-5483	18	11039903	11040532	+	29.8	629	intron (ENSMUST00000232314, intron 1 of 3)	7420	ENSMUST00000232314
11-8700	11	79177107	79177607	+	29.8	500	Intergenic	10375	ENSMUST00000068448
16-4510	16	32075167	32075667	+	29.8	500	exon (ENSMUST00000141820, exon 3 of 3)	9198	ENSMUST00000135289
1-12937	1	65151447	65152091	+	29.8	644	intron (ENSMUST00000050047, intron 5 of 7)	6948	ENSMUST00000144760
1-10905	1	108054890	108055524	+	29.8	634	Intergenic	-164170	ENSMUST00000186072
14-5564	14	92687672	92688172	+	29.8	500	Intergenic	-46142	ENSMUST00000194680
1-13825	1	182387479	182388156	+	29.8	677	Intergenic	-4755	ENSMUST00000193260
11-9308	11	44992721	44993362	+	29.8	641	TTS (ENSMUST00000143869)	14714	ENSMUST00000143869
4-14089	4	10439284	10440022	+	29.8	738	promoter-TSS (ENSMUST00000119515)	90	ENSMUST00000119515
6-6766	6	22124887	22125387	+	29.8	500	TTS (ENSMUST00000153922)	-10408	ENSMUST00000154734
X-1269	X	100748638	100749138	+	29.8	500	Intergenic	-1738	ENSMUST00000238195
10-7907	10	92242183	92242683	+	29.8	500	intron (ENSMUST00000214657, intron 1 of 3)	5557	ENSMUST00000214657
10-7478	10	33046360	33046860	+	29.8	500	intron (ENSMUST00000219665, intron 4 of 8)	-1096	ENSMUST00000218354
7-6837	7	111510518	111511143	+	29.8	625	Intergenic	35707	ENSMUST00000083817
18-4279	18	66023558	66024058	+	29.8	500	intron (ENSMUST00000237028, intron 1 of 3)	4018	ENSMUST00000237028
19-3708	19	56012972	56013472	+	29.8	500	Intergenic	-10306	ENSMUST00000236136
7-8516	7	27913358	27913858	+	29.8	500	Intergenic	-12175	ENSMUST00000207620
11-8561	11	63354211	63354711	+	29.8	500	Intergenic	50466	ENSMUST00000151765
8-7523	8	111986132	111986764	+	29.8	632	promoter-TSS (ENSMUST00000164283)	-600	ENSMUST00000169020
2-9511	2	21991005	21991636	+	29.8	631	Intergenic	-81317	ENSMUST00000119183
15-4955	15	59937129	59937629	+	29.8	500	Intergenic	-19258	ENSMUST00000104323
10-8138	10	126365149	126365649	+	29.8	500	Intergenic	57274	ENSMUST00000220216
17-6756	17	79607931	79608431	+	29.8	500	Intergenic	-42703	ENSMUST00000232946
11-12050	11	15466335	15466983	+	29.8	648	Intergenic	34353	ENSMUST00000122400
9-7319	9	9344485	9344985	+	29.8	500	Intergenic	43339	ENSMUST00000157451
19-3917	19	25676457	25677082	+	29.8	625	Intergenic	26994	ENSMUST00000053068
19-3905	19	24313658	24314158	+	29.8	500	intron (ENSMUST00000025800, intron 13 of 14)	-19202	ENSMUST00000134360
14-6620	14	54765989	54766614	+	29.8	625	Intergenic	-11319	ENSMUST00000023873
5-8678	5	128714034	128714534	+	29.8	500	Intergenic	36376	ENSMUST00000117102
2-9541	2	25208961	25209596	+	29.8	635	promoter-TSS (ENSMUST00000028335)	-79	ENSMUST00000114312
13-7284	13	34889341	34889966	+	29.8	625	Intergenic	-5779	ENSMUST00000222361
10-12730	10	82100620	82101428	+	29.8	808	Intergenic	1684	ENSMUST00000219873
3-8893	3	39274078	39274732	+	29.8	654	Intergenic	-2410	ENSMUST00000202346
3-8925	3	46476765	46477396	+	29.8	631	Intergenic	-74426	ENSMUST00000192793
16-5864	16	88191600	88192286	+	29.8	686	intron (ENSMUST00000231793, intron 1 of 1)	-13359	ENSMUST00000231384
1-8603	1	45562755	45563255	+	29.8	500	Intergenic	-3091	ENSMUST00000186840
8-6961	8	34545016	34545674	+	29.8	658	Intergenic	14734	ENSMUST00000123113
4-15238	4	129470764	129471435	+	29.8	671	intron (ENSMUST00000052835, intron 1 of 1)	151	ENSMUST00000142699
5-7469	5	69365160	69365660	+	29.8	500	intron (ENSMUST00000054095, intron 1 of 1)	12223	ENSMUST00000202552
10-8827	10	118746096	118746596	+	29.8	500	Intergenic	16702	ENSMUST00000219032
12-4620	12	110183954	110184454	+	29.8	500	Intergenic	18592	ENSMUST00000221773
6-7277	6	122256454	122256954	+	29.8	500	intron (ENSMUST00000032207, intron 1 of 4)	3137	ENSMUST00000032207
14-4802	14	51107838	51108487	+	29.8	649	promoter-TSS (ENSMUST00000006444)	-145	ENSMUST00000006444
1-13242	1	106847846	106848501	+	29.8	655	Intergenic	-14006	ENSMUST00000081277
X-1126	X	14355091	14355591	+	29.8	500	Intergenic	-173511	ENSMUST00000082838
16-5687	16	59385651	59386347	+	29.8	696	exon (ENSMUST00000172910, exon 3 of 22)	-9884	ENSMUST00000044604
8-8685	8	54483421	54484066	+	29.8	645	Intergenic	-46898	ENSMUST00000033919
9-10593	9	116979058	116979695	+	29.8	637	intron (ENSMUST00000111773, intron 1 of 14)	84781	ENSMUST00000174520
13-12346	13	104055647	104056410	+	29.8	763	intron (ENSMUST00000191275, intron 1 of 26)	775	ENSMUST00000091269
19-5960	19	58470645	58471276	+	29.8	631	Intergenic	-6753	ENSMUST00000236896
1-12293	1	177383239	177383871	+	29.8	632	Intergenic	23540	ENSMUST00000240533
13-9608	13	117313225	117313862	+	29.8	637	Intergenic	-31529	ENSMUST00000225981
10-8025	10	114527221	114527721	+	29.8	500	intron (ENSMUST00000061632, intron 3 of 18)	-66181	ENSMUST00000161975
8-9496	8	40453972	40454636	+	29.8	664	Intergenic	-15451	ENSMUST00000209880
13-7299	13	37172540	37173165	+	29.8	625	exon (ENSMUST00000037491, exon 4 of 15)	25639	ENSMUST00000224527
2-11465	2	10744063	10744695	+	29.8	632	Intergenic	-154141	ENSMUST00000192439
5-7930	5	5517056	5517556	+	29.8	500	intron (ENSMUST00000115447, intron 1 of 6)	-9928	ENSMUST00000128151
7-9442	7	29605908	29606536	+	29.8	628	promoter-TSS (ENSMUST00000162592)	-225	ENSMUST00000162592
15-4733	15	9140031	9140531	+	29.8	500	promoter-TSS (ENSMUST00000227556)	158	ENSMUST00000191316
15-5166	15	95774062	95774562	+	29.8	500	intron (ENSMUST00000226793, intron 2 of 4)	-46359	ENSMUST00000168960
4-8394	4	120261651	120262151	+	29.8	500	promoter-TSS (ENSMUST00000151345)	-577	ENSMUST00000134375
5-9373	5	112474234	112474871	+	29.8	637	exon (ENSMUST00000129528, exon 1 of 3)	194	ENSMUST00000129528
5-9694	5	150176511	150177145	+	29.8	634	intron (ENSMUST00000202600, intron 1 of 3)	-4179	ENSMUST00000201854
6-6721	6	12216113	12216771	+	29.8	658	Intergenic	87817	ENSMUST00000203296
19-4331	19	28768578	28769078	+	29.8	500	Intergenic	21774	ENSMUST00000182854
13-6334	13	81338332	81339000	+	29.8	668	intron (ENSMUST00000224088, intron 3 of 7)	50237	ENSMUST00000225657
14-5628	14	104562257	104562757	+	29.8	500	intron (ENSMUST00000228095, intron 1 of 4)	58207	ENSMUST00000239597
5-7493	5	76631685	76632185	+	29.8	500	promoter-TSS (ENSMUST00000191515)	48	ENSMUST00000191515
1-14014	1	20520459	20521174	+	29.8	715	intron (ENSMUST00000088448, intron 35 of 66)	-5680	ENSMUST00000093665
3-7819	3	127942580	127943205	+	29.8	625	exon (ENSMUST00000196617, exon 3 of 3)	-15883	ENSMUST00000198478
10-6527	10	109602934	109603434	+	29.8	500	exon (ENSMUST00000239301, exon 17 of 41)	-2483	ENSMUST00000163071
3-9077	3	66656845	66657483	+	29.8	638	Intergenic	-132519	ENSMUST00000195167
2-17978	2	165763803	165764483	+	29.8	680	Intergenic	3618	ENSMUST00000119909
X-1335	X	151826269	151826923	+	29.8	654	intron (ENSMUST00000127673, intron 2 of 3)	5971	ENSMUST00000127673
10-7376	10	15603792	15604424	+	29.8	632	intron (ENSMUST00000217765, intron 1 of 1)	10462	ENSMUST00000218861
6-6754	6	18666818	18667318	+	29.8	500	Intergenic	-60223	ENSMUST00000240384
7-17269	7	36674846	36675501	+	29.8	655	Intergenic	152944	ENSMUST00000190381
4-9818	4	59036536	59037171	+	29.8	635	intron (ENSMUST00000126507, intron 1 of 2)	1081	ENSMUST00000126507
14-10454	14	115696802	115697534	+	29.8	732	intron (ENSMUST00000176912, intron 5 of 7)	-50204	ENSMUST00000176582
4-7557	4	120967467	120967967	+	29.8	500	Intergenic	-1294	ENSMUST00000106268
14-5662	14	109096286	109096786	+	29.8	500	Intergenic	55054	ENSMUST00000100322
5-9688	5	150003427	150004095	+	29.8	668	promoter-TSS (ENSMUST00000131212)	-326	ENSMUST00000131212
11-8954	11	105182579	105183079	+	29.8	500	promoter-TSS (ENSMUST00000126931)	-640	ENSMUST00000126931
10-8321	10	29575222	29575722	+	29.8	500	promoter-TSS (ENSMUST00000092620)	-96	ENSMUST00000092620
17-6410	17	23998394	23999028	+	29.8	634	promoter-TSS (ENSMUST00000122991)	54	ENSMUST00000122991
12-4392	12	55639582	55640082	+	29.8	500	Intergenic	-6380	ENSMUST00000051857
11-9667	11	97522901	97523549	+	29.8	648	Intergenic	-2697	ENSMUST00000052281
16-4712	16	77010664	77011164	+	29.8	500	Intergenic	-22291	ENSMUST00000183333
14-4048	14	80080310	80080937	+	29.8	627	intron (ENSMUST00000180427, intron 1 of 4)	6471	ENSMUST00000180427
14-5624	14	103898397	103898897	+	29.8	500	intron (ENSMUST00000162818, intron 2 of 3)	-3287	ENSMUST00000159456
7-8920	7	94067744	94068244	+	29.8	500	intron (ENSMUST00000206579, intron 2 of 2)	-46215	ENSMUST00000206678
11-7380	11	102606122	102606622	+	29.8	500	Intergenic	16517	ENSMUST00000120601
8-13691	8	41410132	41410906	+	29.8	774	intron (ENSMUST00000034004, intron 2 of 5)	31249	ENSMUST00000034004
5-9355	5	111565922	111566422	+	29.8	500	TTS (ENSMUST00000138784)	864	ENSMUST00000094463
5-8397	5	99761351	99761851	+	29.8	500	intron (ENSMUST00000142639, intron 1 of 1)	-2309	ENSMUST00000162286
19-4529	19	4120662	4121323	+	29.8	661	Intergenic	7520	ENSMUST00000082466
5-8732	5	135644931	135645431	+	29.8	500	exon (ENSMUST00000201893, exon 1 of 1)	972	ENSMUST00000201893
19-4118	19	56219647	56220147	+	29.8	500	Intergenic	46180	ENSMUST00000104035
6-13040	6	121401072	121401840	+	29.8	768	intron (ENSMUST00000152103, intron 2 of 12)	49126	ENSMUST00000129815
17-5207	17	10559868	10560368	+	29.8	500	Intergenic	16587	ENSMUST00000187397
1-19322	1	96145433	96146206	+	29.8	773	Intergenic	-95148	ENSMUST00000192033
2-9053	2	108147514	108148014	+	29.8	500	Intergenic	-26100	ENSMUST00000156541
10-6875	10	52280989	52281621	+	29.8	632	TTS (ENSMUST00000067085)	-12338	ENSMUST00000023830
17-5027	17	62209869	62210369	+	29.8	500	Intergenic	30749	ENSMUST00000232834
14-5576	14	95857082	95857709	+	29.8	627	Intergenic	110021	ENSMUST00000228033
3-7740	3	112100066	112100566	+	29.8	500	Intergenic	6041	ENSMUST00000158392
16-3774	16	51685552	51686052	+	29.8	500	Intergenic	120346	ENSMUST00000231890
17-5943	17	35850479	35850979	+	29.8	500	Intergenic	6631	ENSMUST00000025273
5-8001	5	21172283	21172783	+	29.8	500	Intergenic	-11137	ENSMUST00000196780
4-18625	4	141274265	141275020	+	29.8	755	exon (ENSMUST00000049927, exon 3 of 3)	1142	ENSMUST00000049927
3-16179	3	49820824	49821459	+	29.8	635	Intergenic	-85805	ENSMUST00000193230
1-7874	1	58401340	58401840	+	29.8	500	intron (ENSMUST00000114366, intron 34 of 35)	23703	ENSMUST00000194925
11-11155	11	22841121	22841862	+	29.8	741	intron (ENSMUST00000160826, intron 2 of 2)	22590	ENSMUST00000083935
17-6326	17	95165608	95166108	+	29.8	500	exon (ENSMUST00000234178, exon 1 of 1)	188	ENSMUST00000234178
8-7870	8	47445538	47446038	+	29.8	500	intron (ENSMUST00000119686, intron 1 of 6)	5799	ENSMUST00000119686
1-10092	1	171185260	171185760	+	29.8	500	TTS (ENSMUST00000061878)	1552	ENSMUST00000138323
1-10372	1	30989175	30989836	+	29.8	661	promoter-TSS (ENSMUST00000238874)	-654	ENSMUST00000233506
14-7449	14	68544156	68544801	+	29.8	645	Intergenic	88776	ENSMUST00000223651
3-8747	3	12268790	12269417	+	29.8	627	Intergenic	180566	ENSMUST00000191859
6-8621	6	79500200	79500837	+	29.8	637	Intergenic	-17673	ENSMUST00000204707
12-4849	12	46984927	46985427	+	29.8	500	Intergenic	-119465	ENSMUST00000021438
9-10291	9	83699841	83700642	+	29.8	801	Intergenic	-11911	ENSMUST00000183614
5-6867	5	104345028	104345528	+	29.8	500	Intergenic	-5201	ENSMUST00000066708
11-9317	11	46754181	46754681	+	29.8	500	Intergenic	-10809	ENSMUST00000122081
X-1804	X	99472109	99472794	+	29.8	685	promoter-TSS (ENSMUST00000060241)	-168	ENSMUST00000060241
4-7917	4	28106909	28107572	+	29.8	663	Intergenic	40063	ENSMUST00000117938
9-6577	9	17767378	17767878	+	29.8	500	Intergenic	-70545	ENSMUST00000217305
3-10931	3	48539779	48540425	+	29.8	646	Intergenic	23435	ENSMUST00000036023
15-6348	15	96564197	96564878	+	29.8	681	Intergenic	-5137	ENSMUST00000082994
4-6442	4	26934155	26934831	+	29.8	676	Intergenic	192016	ENSMUST00000120562
1-16984	1	13047086	13047713	+	29.8	627	exon (ENSMUST00000191566, exon 3 of 3)	13739	ENSMUST00000146763
1-8313	1	181100478	181100978	+	29.8	500	Intergenic	-8883	ENSMUST00000192106
2-16792	2	40190514	40191150	+	29.8	636	Intergenic	2303	ENSMUST00000157887
8-7101	8	57359301	57359801	+	29.8	500	Intergenic	-17623	ENSMUST00000209257
14-4946	14	80499671	80500297	+	29.8	626	Intergenic	47614	ENSMUST00000226677
14-9673	14	46229327	46229994	+	29.8	667	intron (ENSMUST00000131006, intron 3 of 3)	-1166	ENSMUST00000226359
11-8438	11	46513896	46514532	+	29.8	636	intron (ENSMUST00000077173, intron 3 of 6)	5874	ENSMUST00000109227
10-12837	10	96206519	96207158	+	29.8	639	Intergenic	-25152	ENSMUST00000218388
11-8784	11	93308950	93309628	+	29.8	678	intron (ENSMUST00000107858, intron 4 of 9)	-5139	ENSMUST00000240329
14-6366	14	14901333	14901833	+	29.8	500	intron (ENSMUST00000163790, intron 1 of 6)	376	ENSMUST00000163790
5-9212	5	83744901	83745530	+	29.8	629	Intergenic	51586	ENSMUST00000104100
17-9313	17	23195213	23195863	+	29.8	650	Intergenic	-16142	ENSMUST00000177509
3-14799	3	49477398	49478165	+	29.8	767	Intergenic	-7418	ENSMUST00000191727
8-9952	8	121431869	121432674	+	29.8	805	intron (ENSMUST00000127664, intron 1 of 15)	20133	ENSMUST00000193913
12-4807	12	35241963	35242463	+	29.8	500	Intergenic	2683	ENSMUST00000102298
1-10543	1	56788884	56789535	+	29.8	651	Intergenic	-112615	ENSMUST00000062085
10-14310	10	99039775	99040275	+	29.8	500	Intergenic	11271	ENSMUST00000162847
X-1256	X	94335263	94335763	+	29.8	500	Intergenic	29982	ENSMUST00000118523
17-6158	17	66990164	66990664	+	29.8	500	exon (ENSMUST00000225074, exon 7 of 8)	-1225	ENSMUST00000232933
19-4379	19	38098132	38098632	+	29.8	500	intron (ENSMUST00000067098, intron 2 of 2)	12863	ENSMUST00000067098
11-16563	11	115338506	115339250	+	29.8	744	promoter-TSS (ENSMUST00000175355)	8	ENSMUST00000175355
18-4961	18	24122890	24123523	+	29.8	633	intron (ENSMUST00000074941, intron 1 of 2)	517	ENSMUST00000074941
17-5802	17	26709119	26709619	+	29.8	500	intron (ENSMUST00000235705, intron 1 of 2)	514	ENSMUST00000237346
1-12166	1	153608429	153609102	+	29.8	673	intron (ENSMUST00000190663, intron 1 of 2)	4810	ENSMUST00000190663
4-8127	4	64344916	64345416	+	29.8	500	Intergenic	-17801	ENSMUST00000104026
5-10650	5	134771157	134771802	+	29.8	645	intron (ENSMUST00000201856, intron 1 of 23)	-4417	ENSMUST00000200700
11-8941	11	103612274	103612902	+	29.8	628	intron (ENSMUST00000129780, intron 2 of 2)	-2188	ENSMUST00000150442
X-1132	X	18029567	18030067	+	29.8	500	intron (ENSMUST00000225738, intron 2 of 7)	930	ENSMUST00000130978
2-10203	2	132745147	132745647	+	29.8	500	TTS (ENSMUST00000134937)	-22586	ENSMUST00000049787
X-1364	X	8759607	8760233	+	29.8	626	exon (ENSMUST00000064196, exon 1 of 1)	1299	ENSMUST00000064196
1-8994	1	132742489	132742989	+	29.8	500	promoter-TSS (ENSMUST00000158286)	-653	ENSMUST00000158286
10-7669	10	63279559	63280059	+	29.8	500	intron (ENSMUST00000105441, intron 1 of 17)	-13480	ENSMUST00000105440
5-9208	5	82461627	82462261	+	29.8	634	Intergenic	-22754	ENSMUST00000200912
1-17897	1	159442273	159443065	+	29.8	792	exon (ENSMUST00000097514, exon 1 of 2)	350	ENSMUST00000097514
13-6240	13	64084081	64084581	+	29.8	500	Intergenic	10004	ENSMUST00000220900
10-8461	10	60187509	60188146	+	29.8	637	intron (ENSMUST00000105459, intron 1 of 6)	2725	ENSMUST00000105459
9-6739	9	42575558	42576058	+	29.8	500	intron (ENSMUST00000114865, intron 6 of 20)	144187	ENSMUST00000034515
2-13038	2	52748819	52749481	+	29.8	662	intron (ENSMUST00000127122, intron 1 of 26)	1270	ENSMUST00000050719
7-8912	7	90193436	90193936	+	29.8	500	intron (ENSMUST00000231777, intron 3 of 27)	67247	ENSMUST00000231777
16-5336	16	10693185	10693685	+	29.8	500	intron (ENSMUST00000233200, intron 32 of 45)	39226	ENSMUST00000178424
X-1513	X	130029404	130029904	+	29.8	500	Intergenic	44843	ENSMUST00000118716
1-9458	1	25046144	25046772	+	29.8	628	Intergenic	-4564	ENSMUST00000188406
13-6414	13	96995654	96996154	+	29.8	500	intron (ENSMUST00000208758, intron 17 of 24)	11210	ENSMUST00000221106
4-8686	4	153554570	153555202	+	29.8	632	intron (ENSMUST00000105646, intron 1 of 5)	11750	ENSMUST00000149177
11-12135	11	22326496	22327132	+	29.8	636	Intergenic	-9478	ENSMUST00000117789
7-8810	7	72141957	72142457	+	29.8	500	Intergenic	-109530	ENSMUST00000192910
8-6173	8	117982775	117983275	+	29.8	500	promoter-TSS (ENSMUST00000166750)	-778	ENSMUST00000166750
4-7409	4	75378331	75378972	+	29.8	641	Intergenic	79654	ENSMUST00000120554
X-1199	X	68289873	68290373	+	29.8	500	Intergenic	-113777	ENSMUST00000033532
10-14271	10	95167119	95167877	+	29.8	758	Intergenic	-4640	ENSMUST00000185313
19-5671	19	30174861	30175507	+	29.8	646	Intergenic	-22355	ENSMUST00000235189
15-4837	15	31724316	31724816	+	29.8	500	Intergenic	9218	ENSMUST00000228855
6-13207	6	135690723	135691415	+	29.8	692	exon (ENSMUST00000053880, exon 14 of 14)	-18799	ENSMUST00000136027
17-5845	17	29304283	29304936	+	29.8	653	Intergenic	-5341	ENSMUST00000232979
1-8560	1	39216618	39217311	+	29.8	693	Intergenic	9109	ENSMUST00000184059
6-7408	6	136158533	136159033	+	29.8	500	Intergenic	-8274	ENSMUST00000111905
1-10452	1	40537718	40538344	+	29.8	626	exon (ENSMUST00000108044, exon 11 of 11)	-16491	ENSMUST00000027237
14-5560	14	91893452	91894113	+	29.8	661	Intergenic	-8507	ENSMUST00000227213
15-5205	15	98372979	98373624	+	29.8	645	exon (ENSMUST00000216180, exon 3 of 3)	5524	ENSMUST00000216180
14-6257	14	115525805	115526436	+	29.8	631	intron (ENSMUST00000176912, intron 2 of 7)	120844	ENSMUST00000176582
6-6885	6	42740193	42740693	+	29.8	500	TTS (ENSMUST00000074499)	1455	ENSMUST00000074499
13-6857	13	68730609	68731242	+	29.8	633	promoter-TSS (ENSMUST00000221800)	530	ENSMUST00000221006
9-6773	9	48188009	48188636	+	29.8	627	intron (ENSMUST00000216998, intron 2 of 8)	63812	ENSMUST00000135457
3-7962	3	152102577	152103077	+	29.8	500	intron (ENSMUST00000089982, intron 1 of 13)	496	ENSMUST00000106101
16-4377	16	12977983	12978483	+	29.8	500	Intergenic	27978	ENSMUST00000156393
8-13415	8	126861774	126862419	+	29.8	645	Intergenic	-3638	ENSMUST00000238518
8-10135	8	19279496	19280141	+	29.8	645	Intergenic	4324	ENSMUST00000063112
17-7458	17	71994150	71994840	+	29.8	690	intron (ENSMUST00000144479, intron 1 of 18)	799	ENSMUST00000144479
6-6763	6	21950159	21950819	+	29.8	660	intron (ENSMUST00000152877, intron 2 of 10)	470	ENSMUST00000149728
18-6033	18	24592751	24593509	+	29.8	758	Intergenic	-10777	ENSMUST00000235029
15-4006	15	69934688	69935188	+	29.8	500	TTS (ENSMUST00000231025)	1580	ENSMUST00000231025
1-8608	1	47782254	47782754	+	29.8	500	Intergenic	85652	ENSMUST00000187358
17-6814	17	90930774	90931401	+	29.8	627	intron (ENSMUST00000161402, intron 9 of 21)	6368	ENSMUST00000162227
5-8002	5	21277717	21278364	+	29.8	647	Intergenic	-17131	ENSMUST00000030556
16-4734	16	82074723	82075223	+	29.8	500	Intergenic	105794	ENSMUST00000232378
3-14405	3	145774039	145774810	+	29.8	771	intron (ENSMUST00000160285, intron 12 of 22)	-20232	ENSMUST00000161104
18-5202	18	57994215	57994897	+	29.8	682	Intergenic	-17194	ENSMUST00000115366
12-5205	12	106624489	106625118	+	29.8	629	Intergenic	57780	ENSMUST00000124363
10-12179	10	4582230	4582948	+	29.8	718	intron (ENSMUST00000067086, intron 1 of 8)	20568	ENSMUST00000067086
1-13535	1	149420742	149421442	+	29.8	700	Intergenic	-95393	ENSMUST00000191253
11-6864	11	36401520	36402020	+	29.8	500	intron (ENSMUST00000163524, intron 2 of 28)	-15804	ENSMUST00000155147
9-5718	9	69874330	69874980	+	29.8	650	Intergenic	-22093	ENSMUST00000034754
X-1233	X	81354414	81354914	+	29.8	500	Intergenic	89951	ENSMUST00000117120
11-8149	11	114623694	114624326	+	29.8	632	intron (ENSMUST00000069325, intron 2 of 12)	289	ENSMUST00000141762
1-7749	1	17364589	17365089	+	29.8	500	Intergenic	-44123	ENSMUST00000187478
3-11930	3	10275622	10276382	+	29.8	760	Intergenic	-2366	ENSMUST00000029041
4-8590	4	139517420	139517920	+	29.8	500	intron (ENSMUST00000030508, intron 4 of 8)	42648	ENSMUST00000174681
11-7841	11	69302244	69302878	+	29.8	634	intron (ENSMUST00000094077, intron 1 of 22)	1940	ENSMUST00000094077
19-5145	19	28004130	28004761	+	29.8	631	Intergenic	-6419	ENSMUST00000236375
5-12835	5	123263597	123264415	+	29.8	818	intron (ENSMUST00000160479, intron 2 of 5)	6453	ENSMUST00000186469
2-8482	2	162987863	162988532	+	29.8	669	Intergenic	9829	ENSMUST00000136371
1-7783	1	30911668	30912168	+	29.8	500	exon (ENSMUST00000185604, exon 1 of 1)	415	ENSMUST00000187968
6-7802	6	72713979	72714479	+	29.8	500	intron (ENSMUST00000069536, intron 3 of 11)	14668	ENSMUST00000193564
11-8282	11	14423282	14423782	+	29.8	500	Intergenic	-14081	ENSMUST00000120786
8-7206	8	72859014	72859662	+	29.8	648	Intergenic	-1546	ENSMUST00000210923
15-9019	15	73001132	73001790	+	29.8	658	intron (ENSMUST00000230464, intron 4 of 4)	-15558	ENSMUST00000230158
18-3963	18	10274238	10274738	+	29.8	500	Intergenic	12281	ENSMUST00000234693
14-5619	14	103583008	103583508	+	29.8	500	intron (ENSMUST00000160758, intron 1 of 82)	596	ENSMUST00000160758
12-5793	12	12434232	12434869	+	29.8	637	intron (ENSMUST00000220545, intron 2 of 4)	8066	ENSMUST00000220545
1-8574	1	40926937	40927563	+	29.8	626	Intergenic	-23858	ENSMUST00000178542
12-5249	12	112079381	112079881	+	29.8	500	TTS (ENSMUST00000223457)	257	ENSMUST00000223184
3-8116	3	34334426	34334926	+	29.8	500	intron (ENSMUST00000196243, intron 2 of 3)	71185	ENSMUST00000174005
X-1494	X	104437295	104437927	+	29.8	632	Intergenic	-2229	ENSMUST00000136406
1-10786	1	88943343	88944006	+	29.8	663	promoter-TSS (ENSMUST00000186180)	-161	ENSMUST00000186180
5-8677	5	128671087	128671717	+	29.8	630	exon (ENSMUST00000154305, exon 2 of 6)	3618	ENSMUST00000199981
17-6244	17	82461363	82461863	+	29.8	500	Intergenic	38425	ENSMUST00000234943
17-5923	17	35160427	35160927	+	29.8	500	Intergenic	9316	ENSMUST00000175268
1-9183	1	165079833	165080466	+	29.8	633	Intergenic	-15584	ENSMUST00000192436
11-8875	11	98677629	98678129	+	29.8	500	Intergenic	-8463	ENSMUST00000037915
14-3329	14	118182363	118182990	+	29.8	627	intron (ENSMUST00000125435, intron 7 of 9)	8583	ENSMUST00000183564
4-8974	4	79222094	79222594	+	29.8	500	Intergenic	-23601	ENSMUST00000121853
18-5132	18	46786629	46787316	+	29.8	687	Intergenic	23098	ENSMUST00000236340
1-19980	1	153572845	153573631	+	29.8	786	exon (ENSMUST00000111810, exon 6 of 6)	-4836	ENSMUST00000187154
3-7397	3	60784557	60785057	+	29.8	500	TTS (ENSMUST00000193411)	361	ENSMUST00000099086
3-6613	3	35142652	35143152	+	29.8	500	Intergenic	-166102	ENSMUST00000183357
2-9505	2	20853474	20854114	+	29.8	640	TTS (ENSMUST00000131542)	4264	ENSMUST00000131542
15-8274	15	84807760	84808413	+	29.8	653	intron (ENSMUST00000165443, intron 1 of 7)	436	ENSMUST00000230411
14-5537	14	86359744	86360244	+	29.8	500	Intergenic	-50369	ENSMUST00000227116
X-1610	X	18892800	18893300	+	29.8	500	Intergenic	84199	ENSMUST00000121177
15-4722	15	7094245	7094745	+	29.8	500	Intergenic	-25600	ENSMUST00000228723
10-8015	10	111918842	111919472	+	29.8	630	promoter-TSS (ENSMUST00000148897)	-102	ENSMUST00000020434
1-15415	1	45074535	45075231	+	29.8	696	Intergenic	-110830	ENSMUST00000188283
1-7419	1	138376547	138377047	+	29.8	500	Intergenic	-66556	ENSMUST00000188729
10-6850	10	43087739	43088239	+	29.8	500	Intergenic	-9493	ENSMUST00000095725
Y-24	Y	809162	809818	+	29.8	656	Intergenic	-9159	ENSMUST00000190013
2-17101	2	74239151	74239930	+	29.8	779	Intergenic	95464	ENSMUST00000240156
6-8771	6	105211059	105211777	+	29.8	718	Intergenic	1851	ENSMUST00000158962
3-6546	3	15034956	15035456	+	29.8	500	Intergenic	-1055	ENSMUST00000182586
16-4715	16	77979101	77979601	+	29.8	500	Intergenic	-57795	ENSMUST00000104263
3-8897	3	40455685	40456332	+	29.8	647	Intergenic	107915	ENSMUST00000202778
14-4597	14	107377576	107378076	+	29.8	500	Intergenic	374362	ENSMUST00000104036
3-8155	3	45593768	45594393	+	29.8	625	Intergenic	51259	ENSMUST00000193305
2-16772	2	37612619	37613414	+	29.8	795	Intergenic	-19145	ENSMUST00000155237
13-3152	13	25266917	25267547	+	29.8	630	intron (ENSMUST00000036932, intron 2 of 7)	-13098	ENSMUST00000159129
3-9836	3	22011135	22011760	+	29.8	625	Intergenic	41185	ENSMUST00000196313
5-10344	5	106599754	106600389	+	29.8	635	TTS (ENSMUST00000086795)	5961	ENSMUST00000086795
9-6364	9	96634265	96634765	+	29.8	500	exon (ENSMUST00000130078, exon 1 of 4)	223	ENSMUST00000130078
4-7830	4	9710376	9711034	+	29.8	658	Intergenic	-14898	ENSMUST00000082764
10-9193	10	39246777	39247405	+	29.8	628	intron (ENSMUST00000126486, intron 1 of 12)	1292	ENSMUST00000126486
13-6667	13	31131092	31131827	+	29.8	735	exon (ENSMUST00000102943, exon 1 of 1)	283	ENSMUST00000102943
11-8615	11	69914226	69914726	+	29.8	500	promoter-TSS (ENSMUST00000124568)	-270	ENSMUST00000124568
5-7415	5	52830604	52831239	+	29.8	635	Intergenic	-3871	ENSMUST00000150709
18-3954	18	9515761	9516261	+	29.8	500	Intergenic	20390	ENSMUST00000234250
8-7403	8	99253552	99254052	+	29.8	500	Intergenic	148032	ENSMUST00000116830
6-13417	6	5956422	5957084	+	29.8	662	intron (ENSMUST00000115555, intron 10 of 16)	20640	ENSMUST00000130004
14-8813	14	32139101	32139768	+	29.8	667	intron (ENSMUST00000070125, intron 14 of 15)	-29086	ENSMUST00000100723
18-5388	18	81970687	81971323	+	29.8	636	Intergenic	-6117	ENSMUST00000236553
12-5436	12	56618551	56619051	+	29.8	500	intron (ENSMUST00000182105, intron 2 of 2)	-19043	ENSMUST00000173553
10-11808	10	101259519	101260329	+	29.8	810	Intergenic	-120114	ENSMUST00000157098
2-13890	2	19010710	19011346	+	29.8	636	Intergenic	7874	ENSMUST00000238778
16-5985	16	5270652	5271286	+	29.8	634	Intergenic	146304	ENSMUST00000229837
12-4820	12	39091552	39092052	+	29.8	500	Intergenic	43149	ENSMUST00000222031
1-10629	1	67305025	67305677	+	29.8	652	intron (ENSMUST00000140506, intron 3 of 4)	8968	ENSMUST00000104557
3-12555	3	103645195	103645898	+	29.8	703	promoter-TSS (ENSMUST00000154145)	-229	ENSMUST00000029440
11-7101	11	70395920	70396420	+	29.8	500	promoter-TSS (ENSMUST00000019063)	100	ENSMUST00000019063
10-8715	10	96685972	96686600	+	29.8	628	intron (ENSMUST00000218446, intron 1 of 1)	49385	ENSMUST00000218446
6-7355	6	128543392	128543892	+	29.8	500	intron (ENSMUST00000060574, intron 14 of 35)	-7132	ENSMUST00000203889
11-12470	11	63684680	63685365	+	29.8	685	Intergenic	24104	ENSMUST00000121054
X-2404	X	50294811	50295530	+	29.8	719	promoter-TSS (ENSMUST00000114875)	239	ENSMUST00000156028
12-5259	12	112891535	112892035	+	29.8	500	intron (ENSMUST00000075827, intron 2 of 25)	283	ENSMUST00000222402
6-6629	6	136127112	136127612	+	29.8	500	intron (ENSMUST00000152012, intron 3 of 5)	21525	ENSMUST00000188999
8-9021	8	96877478	96878155	+	29.8	677	Intergenic	-158331	ENSMUST00000212446
12-4084	12	83667456	83667956	+	29.8	500	exon (ENSMUST00000221586, exon 1 of 1)	137	ENSMUST00000221586
3-10105	3	82914561	82915202	+	29.8	641	promoter-TSS (ENSMUST00000194175)	-150	ENSMUST00000048486
15-5126	15	90134168	90134798	+	29.8	630	Intergenic	25920	ENSMUST00000183650
14-3646	14	78534221	78534721	+	29.8	500	intron (ENSMUST00000022592, intron 2 of 4)	11012	ENSMUST00000022592
8-6856	8	12536585	12537085	+	29.8	500	Intergenic	-16064	ENSMUST00000211062
2-9677	2	38882018	38882518	+	29.8	500	Intergenic	-5220	ENSMUST00000039535
8-7004	8	37720640	37721140	+	29.8	500	Intergenic	2915	ENSMUST00000210784
18-4221	18	57684295	57684795	+	29.8	500	intron (ENSMUST00000151209, intron 1 of 2)	303	ENSMUST00000130724
14-5563	14	92471404	92472038	+	29.8	634	TTS (ENSMUST00000228682)	780	ENSMUST00000228682
3-6634	3	40845046	40845546	+	29.8	500	exon (ENSMUST00000203407, exon 1 of 1)	3262	ENSMUST00000181813
5-7536	5	90809389	90809889	+	29.8	500	Intergenic	-21123	ENSMUST00000202704
1-7191	1	84901851	84902502	+	29.8	651	intron (ENSMUST00000027422, intron 2 of 4)	10402	ENSMUST00000186980
5-8464	5	106931850	106932350	+	29.8	500	Intergenic	-45470	ENSMUST00000197334
15-4707	15	5055735	5056235	+	29.8	500	intron (ENSMUST00000110689, intron 8 of 17)	-8857	ENSMUST00000083780
14-5701	14	118663185	118663830	+	29.8	645	Intergenic	-49901	ENSMUST00000226188
4-8968	4	75290806	75291433	+	29.8	627	Intergenic	-7878	ENSMUST00000120554
13-5257	13	104977787	104978422	+	29.8	635	Intergenic	7550	ENSMUST00000147061
3-7498	3	80870691	80871316	+	29.8	625	intron (ENSMUST00000200360, intron 2 of 2)	736	ENSMUST00000200360
4-8169	4	74956350	74956983	+	29.8	633	Intergenic	43271	ENSMUST00000118486
11-9755	11	103024054	103024687	+	29.8	633	promoter-TSS (ENSMUST00000130341)	199	ENSMUST00000062530
2-15273	2	3574011	3574748	+	29.8	737	intron (ENSMUST00000226435, intron 1 of 4)	2854	ENSMUST00000226435
6-8325	6	31994693	31995320	+	29.8	627	Intergenic	-32175	ENSMUST00000201926
3-6918	3	104570533	104571033	+	29.8	500	intron (ENSMUST00000187838, intron 1 of 1)	672	ENSMUST00000187838
11-5644	11	45415824	45416324	+	29.8	500	Intergenic	-56743	ENSMUST00000123422
4-7942	4	34701530	34702193	+	29.8	663	intron (ENSMUST00000029971, intron 11 of 12)	-14423	ENSMUST00000029970
X-4180	X	80149611	80150337	+	29.8	726	Intergenic	35652	ENSMUST00000026760
6-15050	6	59312312	59313096	+	29.8	784	Intergenic	90575	ENSMUST00000051065
1-7677	1	191717394	191717894	+	29.8	500	exon (ENSMUST00000175680, exon 3 of 3)	1513	ENSMUST00000192547
10-9111	10	25126058	25126683	+	29.8	625	intron (ENSMUST00000041984, intron 5 of 7)	-1028	ENSMUST00000219066
1-8832	1	90446216	90446716	+	29.8	500	Intergenic	-1752	ENSMUST00000192105
7-12078	7	16372509	16373147	+	29.8	638	Intergenic	8886	ENSMUST00000206614
7-12756	7	84398596	84399292	+	29.8	696	intron (ENSMUST00000129059, intron 2 of 4)	-3391	ENSMUST00000207313
4-10488	4	148489740	148490393	+	29.8	653	Intergenic	37876	ENSMUST00000082714
1-11001	1	130327751	130328436	+	29.8	685	intron (ENSMUST00000119432, intron 7 of 7)	22384	ENSMUST00000136497
1-8486	1	28214416	28214916	+	29.8	500	Intergenic	185675	ENSMUST00000189614
8-6835	8	9600913	9601413	+	29.8	500	intron (ENSMUST00000207869, intron 3 of 3)	45782	ENSMUST00000208780
7-9258	7	144664761	144665261	+	29.8	500	Intergenic	-51722	ENSMUST00000207878
1-9885	1	132156504	132157146	+	29.8	642	TTS (ENSMUST00000086544)	680	ENSMUST00000086544
4-8209	4	84039217	84039717	+	29.8	500	Intergenic	9059	ENSMUST00000150794
13-6205	13	59159223	59159723	+	29.8	500	intron (ENSMUST00000079828, intron 13 of 17)	66637	ENSMUST00000224384
19-4121	19	56536002	56536502	+	29.8	500	promoter-TSS (ENSMUST00000182058)	206	ENSMUST00000182059
1-11965	1	105212031	105212663	+	29.8	632	exon (ENSMUST00000058688, exon 3 of 3)	-36499	ENSMUST00000191422
12-6759	12	73048757	73049383	+	29.8	626	Intergenic	40519	ENSMUST00000176310
3-7017	3	130567691	130568191	+	29.8	500	Intergenic	14102	ENSMUST00000196697
1-9368	1	193052194	193052694	+	29.8	500	promoter-TSS (ENSMUST00000169907)	89	ENSMUST00000169907
11-11242	11	43686688	43687322	+	29.8	634	intron (ENSMUST00000067258, intron 4 of 4)	40154	ENSMUST00000124306
8-6645	8	96559140	96559640	+	29.8	500	intron (ENSMUST00000211921, intron 1 of 1)	913	ENSMUST00000211921
3-6527	3	7860897	7861585	+	29.8	688	Intergenic	-97154	ENSMUST00000194764
3-7394	3	59172254	59172754	+	29.8	500	exon (ENSMUST00000199659, exon 36 of 44)	-2212	ENSMUST00000199609
10-5968	10	7737830	7738330	+	29.8	500	intron (ENSMUST00000039484, intron 3 of 5)	-13835	ENSMUST00000158232
5-8187	5	57150004	57150504	+	29.8	500	Intergenic	-117912	ENSMUST00000158126
11-8691	11	78066761	78067261	+	29.8	500	promoter-TSS (ENSMUST00000098545)	426	ENSMUST00000152611
7-7192	7	37929225	37929725	+	29.8	500	Intergenic	-2035	ENSMUST00000098513
17-6725	17	69793594	69794252	+	29.8	658	intron (ENSMUST00000233983, intron 1 of 1)	-11053	ENSMUST00000232967
X-930	X	151565072	151565572	+	29.8	500	intron (ENSMUST00000026383, intron 1 of 8)	308	ENSMUST00000139310
5-13502	5	50851333	50851991	+	29.8	658	Intergenic	14604	ENSMUST00000199640
5-7916	5	150172435	150173062	+	29.8	627	intron (ENSMUST00000202600, intron 1 of 3)	5420	ENSMUST00000201709
16-5067	16	45868077	45868706	+	29.8	629	intron (ENSMUST00000023336, intron 11 of 14)	-29855	ENSMUST00000177997
6-6624	6	133701693	133702193	+	29.8	500	Intergenic	7398	ENSMUST00000204187
5-10591	5	127704362	127704862	+	29.8	500	intron (ENSMUST00000144603, intron 1 of 5)	-4714	ENSMUST00000118139
10-7959	10	99866977	99867477	+	29.8	500	intron (ENSMUST00000130190, intron 1 of 3)	15449	ENSMUST00000020129
17-5734	17	17434948	17435448	+	29.8	500	Intergenic	-19936	ENSMUST00000231355
19-3850	19	14619956	14620456	+	29.8	500	Intergenic	-15825	ENSMUST00000193515
8-6905	8	23874474	23875103	+	29.8	629	Intergenic	-26730	ENSMUST00000033952
6-9714	6	127243217	127243898	+	29.8	681	Intergenic	-11950	ENSMUST00000202533
10-15730	10	119098805	119099437	+	29.8	632	Intergenic	-23161	ENSMUST00000020315
6-11066	6	146479716	146480390	+	29.8	674	promoter-TSS (ENSMUST00000205078)	613	ENSMUST00000147862
9-7223	9	117001600	117002100	+	29.8	500	intron (ENSMUST00000111773, intron 1 of 14)	78815	ENSMUST00000084824
5-8251	5	68808610	68809110	+	29.8	500	Intergenic	-56771	ENSMUST00000202094
3-9076	3	66589380	66590010	+	29.8	630	Intergenic	-118723	ENSMUST00000193914
13-6081	13	45306763	45307263	+	29.8	500	Intergenic	33999	ENSMUST00000182830
1-10253	1	13120567	13121240	+	29.8	673	Intergenic	9272	ENSMUST00000191708
15-5081	15	82848327	82848827	+	29.8	500	promoter-TSS (ENSMUST00000229547)	-818	ENSMUST00000229547
15-6200	15	79689122	79689803	+	29.8	681	promoter-TSS (ENSMUST00000023057)	-495	ENSMUST00000023057
13-6276	13	70031182	70031818	+	29.8	636	Intergenic	71796	ENSMUST00000220649
4-10349	4	134152561	134153197	+	29.8	636	exon (ENSMUST00000105869, exon 11 of 11)	22598	ENSMUST00000145626
15-5055	15	79854939	79855439	+	29.8	500	exon (ENSMUST00000128931, exon 1 of 6)	130	ENSMUST00000132821
11-10804	11	102266233	102266870	+	29.8	637	exon (ENSMUST00000126237, exon 3 of 3)	1295	ENSMUST00000126237
13-6041	13	38940172	38940805	+	29.8	633	intron (ENSMUST00000224240, intron 3 of 3)	-19312	ENSMUST00000224482
10-14257	10	94531036	94531791	+	29.8	755	intron (ENSMUST00000220052, intron 1 of 6)	6833	ENSMUST00000220352
7-17792	7	81129312	81129991	+	29.8	679	exon (ENSMUST00000119121, exon 5 of 5)	-1493	ENSMUST00000125634
15-4876	15	39931248	39931748	+	29.8	500	intron (ENSMUST00000227360, intron 2 of 2)	22911	ENSMUST00000227360
13-6525	13	114007015	114007515	+	29.8	500	intron (ENSMUST00000224068, intron 1 of 3)	76107	ENSMUST00000224068
6-6795	6	27155192	27155826	+	29.8	634	Intergenic	288443	ENSMUST00000202562
14-4676	14	9528116	9528616	+	29.8	500	Intergenic	-51298	ENSMUST00000223657
17-8149	17	78881133	78881790	+	29.8	657	promoter-TSS (ENSMUST00000232864)	87	ENSMUST00000232864
4-9938	4	83127075	83127705	+	29.8	630	Intergenic	15165	ENSMUST00000117732
3-8770	3	16961344	16961980	+	29.8	636	Intergenic	-69106	ENSMUST00000239755
3-12081	3	36766468	36767137	+	29.8	669	Intergenic	-17600	ENSMUST00000118656
13-6739	13	46815322	46815822	+	29.8	500	Intergenic	-7426	ENSMUST00000099547
5-8198	5	61039454	61039954	+	29.8	500	Intergenic	-59934	ENSMUST00000197863
8-15264	8	67759822	67760484	+	29.8	662	Intergenic	-3186	ENSMUST00000213041
14-5516	14	80346283	80346783	+	29.8	500	Intergenic	-105837	ENSMUST00000226677
1-8594	1	43893949	43894579	+	29.8	630	Intergenic	-27304	ENSMUST00000126008
12-6063	12	66195744	66196400	+	29.8	656	Intergenic	-119967	ENSMUST00000222565
17-4682	17	15110126	15110626	+	29.8	500	intron (ENSMUST00000228233, intron 6 of 8)	19405	ENSMUST00000228233
14-5525	14	83289215	83289715	+	29.8	500	Intergenic	159188	ENSMUST00000228219
7-8714	7	47781584	47782227	+	29.8	643	Intergenic	-14716	ENSMUST00000189269
3-9502	3	122604063	122604563	+	29.8	500	intron (ENSMUST00000066728, intron 11 of 20)	-8616	ENSMUST00000200530
19-3839	19	11142520	11143020	+	29.8	500	promoter-TSS (ENSMUST00000078770)	-86	ENSMUST00000078770
1-8865	1	94610813	94611313	+	29.8	500	Intergenic	-67634	ENSMUST00000104225
X-1832	X	104543237	104543940	+	29.8	703	exon (ENSMUST00000041758, exon 1 of 2)	210	ENSMUST00000041758
7-8736	7	54710139	54710639	+	29.8	500	intron (ENSMUST00000082373, intron 3 of 11)	-27956	ENSMUST00000206146
16-4268	16	84751954	84752454	+	29.8	500	exon (ENSMUST00000226232, exon 17 of 17)	8065	ENSMUST00000227654
4-7567	4	123855229	123855729	+	29.8	500	Intergenic	35452	ENSMUST00000118389
5-8358	5	90925027	90925527	+	29.8	500	Intergenic	4527	ENSMUST00000201990
16-4630	16	55673999	55674499	+	29.8	500	intron (ENSMUST00000099705, intron 4 of 5)	-14987	ENSMUST00000114457
6-6738	6	16353098	16353598	+	29.8	500	Intergenic	115722	ENSMUST00000203594
9-7714	9	88481352	88481978	+	29.8	626	promoter-TSS (ENSMUST00000180982)	-96	ENSMUST00000180982
4-7339	4	48559929	48560557	+	29.8	628	intron (ENSMUST00000132360, intron 1 of 1)	296	ENSMUST00000132360
2-11531	2	20997018	20997676	+	29.8	658	Intergenic	23482	ENSMUST00000126967
2-12943	2	33405285	33405929	+	29.8	644	Intergenic	25813	ENSMUST00000134014
4-9017	4	91263155	91263793	+	29.8	638	intron (ENSMUST00000107120, intron 1 of 7)	1070	ENSMUST00000176469
1-9188	1	165563685	165564322	+	29.8	637	promoter-TSS (ENSMUST00000191813)	-773	ENSMUST00000191813
7-14921	7	62631018	62631749	+	29.8	731	Intergenic	154655	ENSMUST00000207503
1-8229	1	159036865	159037365	+	29.8	500	exon (ENSMUST00000193824, exon 3 of 3)	1596	ENSMUST00000193824
1-7773	1	24597727	24598227	+	29.8	500	intron (ENSMUST00000115244, intron 4 of 50)	-9919	ENSMUST00000104275
1-9429	1	19415164	19415791	+	29.8	627	Intergenic	14314	ENSMUST00000188428
3-7176	3	18343732	18344232	+	29.8	500	Intergenic	-9492	ENSMUST00000197097
4-7926	4	31725377	31725877	+	29.8	500	Intergenic	-238470	ENSMUST00000037607
10-8016	10	111941405	111941905	+	29.8	500	intron (ENSMUST00000148897, intron 4 of 5)	-4202	ENSMUST00000161922
3-7496	3	80649382	80650009	+	29.8	627	intron (ENSMUST00000195062, intron 2 of 9)	60191	ENSMUST00000192463
3-7852	3	132160383	132160883	+	29.8	500	Intergenic	-9324	ENSMUST00000198028
7-7396	7	81862734	81863234	+	29.8	500	intron (ENSMUST00000180243, intron 1 of 5)	38002	ENSMUST00000179150
3-16580	3	80477598	80478267	+	29.8	669	Intergenic	-170959	ENSMUST00000145087
6-11300	6	43056400	43057161	+	29.8	761	intron (ENSMUST00000204422, intron 2 of 3)	2251	ENSMUST00000103301
12-4722	12	15557783	15558283	+	29.8	500	Intergenic	24989	ENSMUST00000222638
6-6981	6	58544955	58545603	+	29.8	648	Intergenic	-16229	ENSMUST00000147213
13-5034	13	56186792	56187292	+	29.8	500	intron (ENSMUST00000237678, intron 5 of 5)	-8995	ENSMUST00000225745
14-5661	14	108916487	108916987	+	29.8	500	Intergenic	13338	ENSMUST00000080234
3-7929	3	145982940	145983440	+	29.8	500	intron (ENSMUST00000039164, intron 2 of 2)	-46985	ENSMUST00000197740
7-11822	7	126223985	126224847	+	29.8	862	promoter-TSS (ENSMUST00000191192)	100	ENSMUST00000191192
6-11631	6	103808276	103808955	+	29.8	679	TTS (ENSMUST00000158466)	924	ENSMUST00000158466
13-6539	13	117566156	117566656	+	29.8	500	Intergenic	29205	ENSMUST00000223786
4-7629	4	132657845	132658345	+	29.8	500	Intergenic	-8226	ENSMUST00000030696
18-5242	18	62172277	62172926	+	29.8	649	Intergenic	61571	ENSMUST00000236759
7-10612	7	72789530	72790161	+	29.8	631	Intergenic	15646	ENSMUST00000205892
10-6951	10	68666830	68667330	+	29.8	500	Intergenic	73250	ENSMUST00000219825
17-6638	17	51233547	51234047	+	29.8	500	intron (ENSMUST00000223979, intron 9 of 13)	-9728	ENSMUST00000122634
3-7213	3	26948743	26949369	+	29.8	626	intron (ENSMUST00000108305, intron 6 of 9)	-117857	ENSMUST00000194574
5-8075	5	33687137	33687637	+	29.8	500	Intergenic	-92579	ENSMUST00000200726
11-8044	11	99022185	99022685	+	29.8	500	Intergenic	23468	ENSMUST00000103134
5-10009	5	58264158	58264792	+	29.8	634	intron (ENSMUST00000192048, intron 3 of 3)	-14306	ENSMUST00000200369
5-7975	5	15868606	15869106	+	29.8	500	Intergenic	-6799	ENSMUST00000092696
5-6907	5	110189529	110190029	+	29.8	500	Intergenic	4573	ENSMUST00000167969
2-10003	2	95423692	95424192	+	29.8	500	Intergenic	-84120	ENSMUST00000118285
15-6009	15	45218502	45219163	+	29.8	661	Intergenic	193985	ENSMUST00000238897
11-10354	11	64691805	64692431	+	29.8	626	Intergenic	-41265	ENSMUST00000121627
19-3197	19	25384011	25384644	+	29.8	633	exon (ENSMUST00000146647, exon 1 of 6)	264	ENSMUST00000146647
12-5077	12	85239265	85239901	+	29.8	636	Intergenic	-5004	ENSMUST00000221330
6-8551	6	64534340	64534998	+	29.8	658	intron (ENSMUST00000095852, intron 14 of 15)	-105503	ENSMUST00000210324
8-7901	8	55806223	55806723	+	29.8	500	Intergenic	-178853	ENSMUST00000210122
2-11397	2	178219051	178219691	+	29.8	640	Intergenic	116948	ENSMUST00000176869
9-14469	9	71967982	71968819	+	29.8	837	exon (ENSMUST00000184247, exon 1 of 1)	181	ENSMUST00000184247
4-12273	4	93926022	93926674	+	29.8	652	Intergenic	-23262	ENSMUST00000118977
9-8652	9	103894755	103895255	+	29.8	500	intron (ENSMUST00000193642, intron 8 of 23)	-14054	ENSMUST00000192485
8-7136	8	65333420	65333920	+	29.8	500	Intergenic	30959	ENSMUST00000211544
8-6027	8	93555002	93555502	+	29.8	500	intron (ENSMUST00000034187, intron 1 of 12)	1333	ENSMUST00000034187
8-11227	8	9035062	9035716	+	29.8	654	Intergenic	-52690	ENSMUST00000209045
12-8780	12	37846698	37847475	+	29.8	777	Intergenic	-20639	ENSMUST00000222337
1-10337	1	24714953	24715587	+	29.8	634	Intergenic	-2441	ENSMUST00000191471
3-16500	3	73540911	73541554	+	29.8	643	Intergenic	74343	ENSMUST00000133690
3-8239	3	63398958	63399458	+	29.8	500	Intergenic	7903	ENSMUST00000194630
10-10862	10	5737953	5738713	+	29.8	760	Intergenic	16267	ENSMUST00000142200
4-10061	4	102180568	102181220	+	29.8	652	intron (ENSMUST00000106907, intron 1 of 5)	68467	ENSMUST00000174186
8-7507	8	110943980	110944480	+	29.8	500	promoter-TSS (ENSMUST00000056972)	-391	ENSMUST00000056972
11-18437	11	120651680	120652619	+	29.8	939	Intergenic	-1471	ENSMUST00000105046
12-5399	12	48414618	48415118	+	29.8	500	Intergenic	-127134	ENSMUST00000218671
13-6251	13	66292385	66292885	+	29.8	500	Intergenic	-15128	ENSMUST00000238686
11-10609	11	88060735	88061369	+	29.8	634	intron (ENSMUST00000133149, intron 2 of 5)	7965	ENSMUST00000154812
14-7027	14	107595115	107595751	+	29.8	636	Intergenic	168243	ENSMUST00000227311
2-10620	2	20240162	20240859	+	29.8	697	exon (ENSMUST00000120816, exon 1 of 1)	365	ENSMUST00000120816
7-10182	7	19578621	19579248	+	29.8	627	Intergenic	-1964	ENSMUST00000207965
4-7884	4	21105812	21106456	+	29.8	644	Intergenic	-95194	ENSMUST00000122429
3-7129	3	8619826	8620326	+	29.8	500	intron (ENSMUST00000029002, intron 4 of 4)	-5250	ENSMUST00000194307
12-4699	12	8910753	8911382	+	29.8	629	Intergenic	16315	ENSMUST00000218928
5-8417	5	101136182	101136682	+	29.8	500	Intergenic	-74859	ENSMUST00000199211
4-7880	4	19753982	19754482	+	29.8	500	Intergenic	-34033	ENSMUST00000131133
15-4845	15	34081959	34082459	+	29.8	500	promoter-TSS (ENSMUST00000172082)	-631	ENSMUST00000172082
1-6979	1	41170608	41171108	+	29.8	500	Intergenic	49554	ENSMUST00000194002
7-10231	7	26706032	26706679	+	29.8	647	Intergenic	-22151	ENSMUST00000207016
16-3808	16	59525260	59525760	+	29.8	500	intron (ENSMUST00000068860, intron 14 of 17)	-65756	ENSMUST00000099646
6-6216	6	27363395	27363895	+	29.8	500	exon (ENSMUST00000115323, exon 9 of 11)	80307	ENSMUST00000202562
3-11951	3	13325025	13325718	+	29.8	693	Intergenic	-27886	ENSMUST00000195003
5-7954	5	9291953	9292453	+	29.8	500	Intergenic	19185	ENSMUST00000118351
17-5758	17	21492411	21493041	+	29.8	630	Intergenic	-2994	ENSMUST00000176997
4-7794	4	156282239	156282739	+	29.8	500	promoter-TSS (ENSMUST00000180572)	-544	ENSMUST00000180572
1-8872	1	97162659	97163159	+	29.8	500	intron (ENSMUST00000187797, intron 5 of 12)	72324	ENSMUST00000187797
10-10024	10	130428325	130428884	+	29.8	559	promoter-TSS (ENSMUST00000169477)	-30	ENSMUST00000169477
15-5961	15	37106283	37106950	+	29.8	667	Intergenic	66032	ENSMUST00000227699
2-8420	2	152445667	152446167	+	29.8	500	promoter-TSS (ENSMUST00000058086)	-330	ENSMUST00000058086
5-8676	5	128619108	128619608	+	29.8	500	Intergenic	22073	ENSMUST00000196193
15-5848	15	16939820	16940452	+	29.8	632	Intergenic	-61017	ENSMUST00000240392
19-5640	19	26748580	26749230	+	29.8	650	promoter-TSS (ENSMUST00000208984)	-91	ENSMUST00000208984
13-6461	13	105037097	105037597	+	29.8	500	Intergenic	-17941	ENSMUST00000171334
4-6252	4	136960930	136961430	+	29.8	500	Intergenic	-10547	ENSMUST00000119286
16-4828	16	94610323	94610823	+	29.8	500	intron (ENSMUST00000099508, intron 3 of 3)	46958	ENSMUST00000232562
2-8341	2	131569577	131570077	+	29.8	500	Intergenic	-6069	ENSMUST00000138080
7-11367	7	30766977	30767621	+	29.8	644	TTS (ENSMUST00000167369)	3163	ENSMUST00000165465
13-6648	13	24174947	24175587	+	29.8	640	promoter-TSS (ENSMUST00000021770)	-70	ENSMUST00000021770
13-9439	13	98231042	98231674	+	29.8	632	intron (ENSMUST00000225884, intron 2 of 34)	-60274	ENSMUST00000239908
13-5071	13	63092150	63092650	+	29.8	500	TTS (ENSMUST00000221723)	4856	ENSMUST00000221723
11-8025	11	97814049	97814549	+	29.8	500	TTS (ENSMUST00000107565)	38879	ENSMUST00000152825
2-11386	2	174344954	174345582	+	29.8	628	Intergenic	-17899	ENSMUST00000116315
3-17442	3	137772566	137773205	+	29.8	639	exon (ENSMUST00000163080, exon 1 of 2)	264	ENSMUST00000053318
3-7761	3	118064722	118065222	+	29.8	500	Intergenic	-159001	ENSMUST00000180774
11-6957	11	53528337	53528837	+	29.8	500	Intergenic	-3058	ENSMUST00000020650
3-6512	3	159483934	159484434	+	29.8	500	Intergenic	-61125	ENSMUST00000068952
2-9790	2	64175275	64175775	+	29.8	500	Intergenic	48679	ENSMUST00000142353
10-15942	10	7764066	7764566	+	29.8	500	Intergenic	21948	ENSMUST00000143848
10-6785	10	27833395	27833895	+	29.8	500	Intergenic	21285	ENSMUST00000077776
2-9800	2	66010719	66011219	+	29.8	500	Intergenic	-7211	ENSMUST00000128859
17-7040	17	28592777	28593406	+	29.8	629	Intergenic	-8895	ENSMUST00000041819
11-10450	11	70948286	70948923	+	29.8	637	exon (ENSMUST00000121485, exon 1 of 1)	191	ENSMUST00000121485
6-6890	6	43971617	43972117	+	29.8	500	Intergenic	88422	ENSMUST00000203777
17-8176	17	81387341	81388028	+	29.8	687	Intergenic	-15173	ENSMUST00000234801
X-1292	X	112666432	112667065	+	29.8	633	intron (ENSMUST00000123974, intron 3 of 7)	32702	ENSMUST00000123974
18-3923	18	4198823	4199323	+	29.8	500	promoter-TSS (ENSMUST00000097690)	-135	ENSMUST00000097690
11-6654	11	117327276	117327776	+	29.8	500	intron (ENSMUST00000151381, intron 2 of 4)	10522	ENSMUST00000151381
X-1762	X	81763924	81764576	+	29.8	652	Intergenic	-28274	ENSMUST00000104486
Y-13	Y	2523922	2524562	+	29.8	640	Intergenic	-28258	ENSMUST00000187806
11-9057	11	116330201	116330701	+	29.8	500	TTS (ENSMUST00000057676)	5116	ENSMUST00000144310
14-7610	14	106107696	106108358	+	29.8	662	Intergenic	-8092	ENSMUST00000226354
14-9527	14	29689737	29690518	+	29.8	781	promoter-TSS (ENSMUST00000223998)	-138	ENSMUST00000112268
5-10626	5	132779713	132780338	+	29.8	625	Intergenic	-44967	ENSMUST00000192042
12-4727	12	16945326	16945974	+	29.8	648	intron (ENSMUST00000020904, intron 1 of 32)	482	ENSMUST00000220688
9-7225	9	117184326	117184955	+	29.8	629	intron (ENSMUST00000164018, intron 1 of 14)	-47407	ENSMUST00000173358
1-14172	1	47732348	47733047	+	29.8	699	Intergenic	35845	ENSMUST00000187358
10-14659	10	125493984	125494712	+	29.8	728	Intergenic	145948	ENSMUST00000219250
10-7960	10	99954871	99955371	+	29.8	500	Intergenic	24867	ENSMUST00000218902
6-10579	6	86501303	86502018	+	29.8	715	exon (ENSMUST00000053015, exon 1 of 1)	-1569	ENSMUST00000204068
7-16640	7	140380420	140380920	+	29.8	500	Intergenic	-12905	ENSMUST00000026553
8-13665	8	36606534	36607196	+	29.8	662	exon (ENSMUST00000110492, exon 5 of 6)	-16299	ENSMUST00000209819
3-8232	3	57979272	57979772	+	29.8	500	Intergenic	-7615	ENSMUST00000197831
9-7025	9	87855532	87856159	+	29.8	627	Intergenic	47757	ENSMUST00000104365
14-9160	14	91844182	91844955	+	29.8	773	Intergenic	40707	ENSMUST00000227213
8-7539	8	115877474	115878101	+	29.8	627	intron (ENSMUST00000162052, intron 2 of 2)	-434344	ENSMUST00000212830
8-8763	8	67003566	67004250	+	29.8	684	Intergenic	37752	ENSMUST00000128324
5-7495	5	76969752	76970252	+	29.8	500	intron (ENSMUST00000120818, intron 1 of 3)	12167	ENSMUST00000120818
4-16020	4	56333085	56333724	+	29.8	639	Intergenic	-54398	ENSMUST00000122075
3-7827	3	129178560	129179060	+	29.8	500	Intergenic	11051	ENSMUST00000195908
7-8312	7	143301997	143302497	+	29.8	500	intron (ENSMUST00000134056, intron 1 of 5)	-6547	ENSMUST00000020411
17-5061	17	69158127	69158627	+	29.8	500	Intergenic	7357	ENSMUST00000232893
8-7565	8	120395943	120396585	+	29.8	642	intron (ENSMUST00000212901, intron 1 of 4)	1356	ENSMUST00000212465
18-4868	18	7824783	7825497	+	29.8	714	Intergenic	-10037	ENSMUST00000082888
14-6928	14	96035408	96036061	+	29.8	653	Intergenic	-68318	ENSMUST00000228033
1-9256	1	175582601	175583101	+	29.8	500	intron (ENSMUST00000194087, intron 8 of 26)	-11753	ENSMUST00000194783
15-3903	15	37223005	37223505	+	29.8	500	Intergenic	-10025	ENSMUST00000022895
1-7709	1	6353085	6353585	+	29.8	500	Intergenic	12433	ENSMUST00000159656
10-12875	10	103163344	103163992	+	29.8	648	Intergenic	-39976	ENSMUST00000218844
X-1135	X	20786104	20786732	+	29.8	628	intron (ENSMUST00000081893, intron 1 of 12)	739	ENSMUST00000081893
7-8837	7	78415805	78416435	+	29.8	630	Intergenic	11994	ENSMUST00000205558
3-9422	3	108966569	108967249	+	29.8	680	Intergenic	20821	ENSMUST00000195936
9-7021	9	86863792	86864292	+	29.8	500	TTS (ENSMUST00000217543)	24174	ENSMUST00000217543
9-7006	9	83159370	83159870	+	29.8	500	Intergenic	-23027	ENSMUST00000184100
6-7250	6	116275124	116275749	+	29.8	625	intron (ENSMUST00000112900, intron 6 of 11)	11922	ENSMUST00000221069
3-6582	3	27914374	27914874	+	29.8	500	Intergenic	-7638	ENSMUST00000158147
1-19932	1	149991014	149991669	+	29.8	655	Intergenic	15258	ENSMUST00000190784
10-8076	10	118912113	118912613	+	29.8	500	Intergenic	-13884	ENSMUST00000218756
6-6823	6	30705552	30706052	+	29.8	500	Intergenic	-12054	ENSMUST00000031810
12-10360	12	15508297	15508956	+	29.8	659	Intergenic	-24418	ENSMUST00000222638
10-11097	10	31484003	31484700	+	29.8	697	intron (ENSMUST00000081989, intron 1 of 5)	829	ENSMUST00000081989
13-8448	13	97125608	97126295	+	29.8	687	Intergenic	25856	ENSMUST00000222278
1-7833	1	44298542	44299281	+	29.8	739	Intergenic	-40790	ENSMUST00000054801
17-6309	17	91837902	91838402	+	29.8	500	Intergenic	5866	ENSMUST00000234004
6-8447	6	50399236	50399953	+	29.8	717	intron (ENSMUST00000154333, intron 2 of 3)	-25464	ENSMUST00000136926
17-6286	17	87754638	87755138	+	29.8	500	promoter-TSS (ENSMUST00000143965)	-525	ENSMUST00000238271
1-6517	1	107615669	107616169	+	29.8	500	intron (ENSMUST00000153774, intron 1 of 2)	1181	ENSMUST00000153774
10-6607	10	120297602	120298102	+	29.8	500	intron (ENSMUST00000159699, intron 3 of 5)	-13837	ENSMUST00000103249
9-7745	9	97054252	97054752	+	29.8	500	Intergenic	-6730	ENSMUST00000190579
10-10899	10	10772569	10773268	+	29.8	699	intron (ENSMUST00000044306, intron 3 of 8)	-138742	ENSMUST00000218933
19-3964	19	34565540	34566040	+	29.8	500	exon (ENSMUST00000102825, exon 2 of 2)	4859	ENSMUST00000102825
9-5777	9	84108964	84109464	+	29.8	500	Intergenic	38806	ENSMUST00000104478
4-8712	4	3801809	3802466	+	29.8	657	intron (ENSMUST00000137943, intron 4 of 4)	-5554	ENSMUST00000104083
4-8469	4	129714470	129714970	+	29.8	500	intron (ENSMUST00000165853, intron 1 of 5)	206	ENSMUST00000133662
9-6985	9	78247166	78247666	+	29.8	500	intron (ENSMUST00000129247, intron 3 of 6)	-1382	ENSMUST00000140498
4-9420	4	155139037	155139681	+	29.8	644	promoter-TSS (ENSMUST00000186598)	-150	ENSMUST00000186598
5-8730	5	135486470	135486970	+	29.8	500	intron (ENSMUST00000200898, intron 3 of 12)	339	ENSMUST00000202095
2-9464	2	11292891	11293391	+	29.8	500	intron (ENSMUST00000102970, intron 14 of 15)	31544	ENSMUST00000195716
12-5134	12	99784035	99784677	+	29.8	642	intron (ENSMUST00000220875, intron 4 of 4)	-3581	ENSMUST00000223298
1-10850	1	96727274	96727907	+	29.8	633	Intergenic	37834	ENSMUST00000104067
13-8544	13	115501668	115502295	+	29.8	627	Intergenic	83244	ENSMUST00000224035
2-9473	2	13496280	13496780	+	29.8	500	promoter-TSS (ENSMUST00000091436)	94	ENSMUST00000091436
6-8343	6	34849547	34850227	+	29.8	680	TTS (ENSMUST00000202999)	238	ENSMUST00000202764
7-8753	7	57502154	57502781	+	29.8	627	Intergenic	28507	ENSMUST00000207988
3-6896	3	100652672	100653172	+	29.8	500	Intergenic	52900	ENSMUST00000198003
8-5972	8	85542242	85542742	+	29.8	500	exon (ENSMUST00000065539, exon 2 of 2)	6960	ENSMUST00000065539
1-9096	1	152958943	152959574	+	29.8	631	intron (ENSMUST00000043313, intron 4 of 10)	5995	ENSMUST00000190117
14-11783	14	51735823	51736615	+	29.8	792	intron (ENSMUST00000162998, intron 3 of 6)	46799	ENSMUST00000159734
12-4953	12	65979266	65979899	+	29.8	633	Intergenic	-35568	ENSMUST00000222655
13-5625	13	64544854	64545354	+	29.8	500	Intergenic	-26400	ENSMUST00000222517
2-10101	2	117869862	117870362	+	29.8	500	promoter-TSS (ENSMUST00000193616)	-212	ENSMUST00000193616
3-6707	3	58984119	58984619	+	29.8	500	intron (ENSMUST00000164225, intron 9 of 43)	24873	ENSMUST00000085040
4-8567	4	137392122	137392761	+	29.8	639	intron (ENSMUST00000139831, intron 1 of 8)	376	ENSMUST00000156683
15-6533	15	18818734	18819370	+	29.8	636	promoter-TSS (ENSMUST00000150382)	8	ENSMUST00000176801
X-1573	X	7511215	7511845	+	29.8	630	TTS (ENSMUST00000134355)	1382	ENSMUST00000134355
15-4790	15	20448883	20449383	+	29.8	500	promoter-TSS (ENSMUST00000227439)	-72	ENSMUST00000227439
2-10223	2	141747419	141747919	+	29.8	500	intron (ENSMUST00000110067, intron 8 of 16)	66960	ENSMUST00000119675
16-5266	16	94797724	94798224	+	29.8	500	intron (ENSMUST00000231744, intron 1 of 3)	137	ENSMUST00000231744
14-4659	14	3947684	3948184	+	29.8	500	Intergenic	-9601	ENSMUST00000038304
15-4022	15	75013496	75013996	+	29.8	500	Intergenic	-6769	ENSMUST00000187250
15-6632	15	44812606	44813233	+	29.8	627	Intergenic	1419	ENSMUST00000158964
2-11059	2	118877937	118878617	+	29.8	680	intron (ENSMUST00000028799, intron 1 of 7)	646	ENSMUST00000028799
X-826	X	67964949	67965449	+	29.8	500	exon (ENSMUST00000119813, exon 1 of 1)	419	ENSMUST00000119813
17-5745	17	19431253	19431753	+	29.8	500	Intergenic	-46689	ENSMUST00000232641
1-9730	1	84869469	84869969	+	29.8	500	intron (ENSMUST00000151737, intron 2 of 3)	22847	ENSMUST00000151737
12-4253	12	113143017	113143517	+	29.8	500	Intergenic	-6283	ENSMUST00000058491
15-4785	15	19394461	19394961	+	29.8	500	exon (ENSMUST00000228706, exon 2 of 4)	797	ENSMUST00000228706
5-8608	5	122202311	122202938	+	29.8	627	Intergenic	-14459	ENSMUST00000154139
9-6523	9	5146647	5147273	+	29.8	626	Intergenic	35561	ENSMUST00000122741
3-9331	3	96600176	96600921	+	29.8	745	Intergenic	-3152	ENSMUST00000107076
9-6118	9	39905404	39905904	+	29.8	500	exon (ENSMUST00000057161, exon 1 of 1)	546	ENSMUST00000057161
3-6229	3	104260187	104260687	+	29.8	500	exon (ENSMUST00000056145, exon 2 of 2)	13492	ENSMUST00000056145
13-6931	13	90507644	90508144	+	29.8	500	TTS (ENSMUST00000225049)	26782	ENSMUST00000192337
13-5986	13	30827344	30827844	+	29.8	500	Intergenic	-16388	ENSMUST00000091672
2-11089	2	121339902	121340402	+	29.8	500	promoter-TSS (ENSMUST00000110603)	-177	ENSMUST00000110603
11-9205	11	19135755	19136386	+	29.8	631	Intergenic	-68636	ENSMUST00000193150
1-8593	1	43742069	43742569	+	29.8	500	Intergenic	-27443	ENSMUST00000027217
16-4709	16	76328928	76329569	+	29.8	641	Intergenic	-16435	ENSMUST00000232268
16-4624	16	54544252	54544752	+	29.8	500	Intergenic	95711	ENSMUST00000158686
19-3752	19	4853434	4854071	+	29.8	637	exon (ENSMUST00000113793, exon 2 of 2)	-1722	ENSMUST00000177776
X-1652	X	42104027	42104660	+	29.8	633	intron (ENSMUST00000115058, intron 3 of 30)	-126346	ENSMUST00000122166
12-9387	12	105692213	105692969	+	29.8	756	intron (ENSMUST00000040876, intron 5 of 17)	7476	ENSMUST00000221981
7-11115	7	141636520	141637020	+	29.8	500	TTS (ENSMUST00000143661)	-4596	ENSMUST00000104221
X-1540	X	150586742	150587372	+	29.8	630	intron (ENSMUST00000138566, intron 1 of 5)	399	ENSMUST00000147666
1-8854	1	93312488	93312988	+	29.8	500	intron (ENSMUST00000186641, intron 5 of 23)	11086	ENSMUST00000058682
17-9785	17	84334883	84335534	+	29.8	651	Intergenic	-1760	ENSMUST00000234353
9-8559	9	91283568	91284068	+	29.8	500	Intergenic	-2709	ENSMUST00000191272
10-6864	10	48901504	48902132	+	29.8	628	Intergenic	69007	ENSMUST00000214664
15-4778	15	15957298	15957973	+	29.8	675	Intergenic	14118	ENSMUST00000226265
16-6271	16	58339920	58340570	+	29.8	650	intron (ENSMUST00000114358, intron 1 of 10)	3462	ENSMUST00000125712
14-5524	14	82729294	82729794	+	29.8	500	Intergenic	-278287	ENSMUST00000227503
5-9229	5	87693960	87694590	+	29.8	630	Intergenic	-8221	ENSMUST00000031199
14-6097	14	77315110	77315610	+	29.8	500	intron (ENSMUST00000095625, intron 3 of 3)	-33055	ENSMUST00000137110
2-9693	2	43803795	43804447	+	29.8	652	intron (ENSMUST00000112824, intron 6 of 14)	-150932	ENSMUST00000128630
4-13197	4	37184985	37185636	+	29.8	651	Intergenic	-45436	ENSMUST00000121654
13-6364	13	89065753	89066378	+	29.8	625	intron (ENSMUST00000134241, intron 1 of 2)	96304	ENSMUST00000043111
4-8294	4	103516493	103516993	+	29.8	500	intron (ENSMUST00000106827, intron 1 of 9)	39881	ENSMUST00000106827
12-4540	12	90588771	90589441	+	29.8	670	Intergenic	-33687	ENSMUST00000222569
2-12336	2	128154658	128155309	+	29.8	651	exon (ENSMUST00000239182, exon 1 of 1)	2936	ENSMUST00000239182
7-9175	7	132498023	132498523	+	29.8	500	intron (ENSMUST00000180905, intron 1 of 2)	-7857	ENSMUST00000211184
2-18617	2	71373268	71373768	+	29.8	500	TTS (ENSMUST00000024159)	2776	ENSMUST00000134249
10-7161	10	111355565	111356065	+	29.8	500	Intergenic	12258	ENSMUST00000186359
1-8461	1	22324511	22325149	+	29.8	638	Intergenic	16757	ENSMUST00000190225
7-9728	7	90250379	90251036	+	29.8	657	intron (ENSMUST00000231777, intron 3 of 27)	124268	ENSMUST00000231777
6-6182	6	16579179	16579808	+	29.8	629	exon (ENSMUST00000204284, exon 3 of 3)	29107	ENSMUST00000204284
7-7741	7	18006833	18007464	+	29.8	631	Intergenic	27876	ENSMUST00000066780
14-4835	14	56424187	56424687	+	29.8	500	intron (ENSMUST00000223614, intron 2 of 2)	5153	ENSMUST00000223969
10-8664	10	91107230	91107886	+	29.8	656	Intergenic	-12352	ENSMUST00000215985
12-4831	12	41323745	41324245	+	29.8	500	intron (ENSMUST00000132121, intron 4 of 6)	74094	ENSMUST00000223331
13-6320	13	78329610	78330110	+	29.8	500	exon (ENSMUST00000225503, exon 2 of 2)	1418	ENSMUST00000224734
1-5658	1	51980201	51980701	+	29.8	500	promoter-TSS (ENSMUST00000097103)	-31	ENSMUST00000097103
6-8322	6	31621092	31621744	+	29.8	652	intron (ENSMUST00000210190, intron 2 of 2)	-6558	ENSMUST00000139483
9-9633	9	13739324	13740086	+	29.8	762	intron (ENSMUST00000156680, intron 1 of 10)	674	ENSMUST00000129861
12-5123	12	94596139	94596775	+	29.8	636	Intergenic	-127892	ENSMUST00000220917
7-7944	7	48587294	48587931	+	29.8	637	intron (ENSMUST00000184336, intron 3 of 4)	2254	ENSMUST00000208249
3-7238	3	31690657	31691285	+	29.8	628	Intergenic	51020	ENSMUST00000191934
X-1552	X	160941474	160941974	+	29.8	500	intron (ENSMUST00000081569, intron 1 of 7)	660	ENSMUST00000081569
5-7296	5	24519443	24519943	+	29.8	500	Intergenic	7559	ENSMUST00000129246
10-7280	10	127021118	127021618	+	29.8	500	promoter-TSS (ENSMUST00000220295)	-173	ENSMUST00000220295
17-10580	17	56576170	56576809	+	29.8	639	exon (ENSMUST00000058136, exon 2 of 2)	7297	ENSMUST00000058136
18-5123	18	45165622	45166254	+	29.8	632	Intergenic	-11991	ENSMUST00000238022
14-4421	14	66943076	66943707	+	29.8	631	intron (ENSMUST00000225182, intron 2 of 2)	70386	ENSMUST00000161339
1-7604	1	180602654	180603154	+	29.8	500	Intergenic	-6683	ENSMUST00000193209
14-5546	14	87803589	87804089	+	29.8	500	Intergenic	27304	ENSMUST00000227304
X-1404	X	47935272	47935772	+	29.8	500	intron (ENSMUST00000114928, intron 15 of 20)	31068	ENSMUST00000114928
5-12059	5	38943275	38943775	+	29.8	500	intron (ENSMUST00000169819, intron 3 of 18)	50198	ENSMUST00000177682
15-7145	15	24991507	24992167	+	29.8	660	intron (ENSMUST00000180955, intron 1 of 3)	26643	ENSMUST00000226189
14-3695	14	94563773	94564432	+	29.8	659	Intergenic	-69501	ENSMUST00000228013
3-9434	3	113134127	113134764	+	29.8	637	Intergenic	-20432	ENSMUST00000122117
3-7215	3	27337184	27337815	+	29.8	631	intron (ENSMUST00000091284, intron 4 of 4)	5290	ENSMUST00000193346
X-1771	X	86771330	86771957	+	29.8	627	intron (ENSMUST00000113964, intron 2 of 8)	44315	ENSMUST00000121029
18-4263	18	63619511	63620011	+	29.8	500	Intergenic	-21479	ENSMUST00000158531
13-6095	13	48296447	48297072	+	29.8	625	intron (ENSMUST00000225626, intron 2 of 3)	93968	ENSMUST00000225626
10-7855	10	85228818	85229318	+	29.8	500	intron (ENSMUST00000020231, intron 1 of 9)	6377	ENSMUST00000020231
2-19662	2	27376427	27377057	+	29.8	630	intron (ENSMUST00000154316, intron 1 of 11)	-11044	ENSMUST00000077737
1-7779	1	29407432	29407932	+	29.8	500	Intergenic	-52887	ENSMUST00000183870
4-10791	4	44380469	44381107	+	29.8	638	Intergenic	-2134	ENSMUST00000121242
3-7547	3	87909620	87910120	+	29.8	500	Intergenic	-2333	ENSMUST00000090971
X-1073	X	144200928	144201428	+	29.8	500	Intergenic	43730	ENSMUST00000135832
5-8898	5	149948395	149948895	+	29.8	500	intron (ENSMUST00000110496, intron 1 of 16)	2701	ENSMUST00000200982
12-7093	12	14951541	14952269	+	29.8	728	Intergenic	23405	ENSMUST00000082452
17-6120	17	60960464	60960964	+	29.8	500	Intergenic	-37127	ENSMUST00000233542
8-6880	8	19364746	19365410	+	29.8	664	Intergenic	14385	ENSMUST00000120695
14-5772	14	12986784	12987460	+	29.8	676	Intergenic	-13096	ENSMUST00000224617
4-10882	4	62166383	62167056	+	29.8	673	Intergenic	-14080	ENSMUST00000107468
8-9253	8	125186385	125187012	+	29.8	627	Intergenic	-20301	ENSMUST00000172566
1-17064	1	27198311	27199096	+	29.8	785	Intergenic	177146	ENSMUST00000188432
13-10865	13	51528194	51528882	+	29.8	688	Intergenic	29506	ENSMUST00000222986
11-8257	11	6690170	6690670	+	29.8	500	Intergenic	-20383	ENSMUST00000139769
1-14265	1	70516473	70517133	+	29.8	660	intron (ENSMUST00000065425, intron 15 of 16)	99627	ENSMUST00000193176
8-5903	8	71974172	71974672	+	29.8	500	intron (ENSMUST00000207913, intron 3 of 3)	-1796	ENSMUST00000212909
8-11798	8	105304126	105304937	+	29.8	811	Intergenic	-13552	ENSMUST00000059588
8-6105	8	107659129	107659629	+	29.8	500	Intergenic	-3003	ENSMUST00000212524
4-16037	4	58206815	58207535	+	29.8	720	promoter-TSS (ENSMUST00000149152)	-316	ENSMUST00000128783
15-4944	15	57882116	57882616	+	29.8	500	Intergenic	8925	ENSMUST00000187062
13-6924	13	88859448	88859948	+	29.8	500	Intergenic	-109893	ENSMUST00000118731
6-7800	6	72369909	72370536	+	29.8	627	Intergenic	-2536	ENSMUST00000059983
8-11152	8	125159920	125160559	+	29.8	639	intron (ENSMUST00000172566, intron 1 of 6)	436	ENSMUST00000052580
7-8535	7	28354936	28355436	+	29.8	500	intron (ENSMUST00000208431, intron 1 of 1)	13374	ENSMUST00000209122
6-8177	6	6389001	6389501	+	29.8	500	Intergenic	-36984	ENSMUST00000181363
11-6869	11	37722808	37723308	+	29.8	500	Intergenic	173242	ENSMUST00000131013
5-8806	5	142713624	142714256	+	29.8	632	intron (ENSMUST00000152247, intron 22 of 24)	8496	ENSMUST00000198932
3-6407	3	135128287	135128787	+	29.8	500	exon (ENSMUST00000196942, exon 1 of 1)	303	ENSMUST00000198784
12-6065	12	66516907	66517532	+	29.8	625	TTS (ENSMUST00000222623)	613	ENSMUST00000113942
6-6374	6	66742774	66743274	+	29.8	500	Intergenic	-6001	ENSMUST00000236298
11-7837	11	69237308	69237808	+	29.8	500	promoter-TSS (ENSMUST00000135909)	402	ENSMUST00000146930
5-8467	5	107315768	107316268	+	29.8	500	intron (ENSMUST00000146591, intron 4 of 6)	-7581	ENSMUST00000198390
11-8280	11	13706520	13707020	+	29.8	500	Intergenic	-405309	ENSMUST00000121451
3-7198	3	22292192	22292692	+	29.8	500	Intergenic	-13096	ENSMUST00000157150
6-10977	6	137959017	137959652	+	29.8	635	Intergenic	54567	ENSMUST00000150278
3-7236	3	31477708	31478208	+	29.8	500	Intergenic	82797	ENSMUST00000193926
15-5332	15	13125771	13126543	+	29.8	772	intron (ENSMUST00000036439, intron 1 of 11)	47604	ENSMUST00000226917
17-6131	17	63867325	63867825	+	29.8	500	Intergenic	-10323	ENSMUST00000233628
15-10155	15	98384592	98385092	+	29.8	500	Intergenic	-4240	ENSMUST00000023726
18-3776	18	55225392	55225892	+	29.8	500	Intergenic	-3790	ENSMUST00000236306
19-3700	19	54111828	54112456	+	29.8	628	Intergenic	39152	ENSMUST00000236398
15-8808	15	41283002	41283747	+	29.8	745	Intergenic	-27504	ENSMUST00000110297
13-8086	13	30331635	30332318	+	29.8	683	TTS (ENSMUST00000122720)	388	ENSMUST00000122720
3-7395	3	59385161	59385661	+	29.8	500	Intergenic	-3895	ENSMUST00000195330
14-4424	14	67397091	67397591	+	29.8	500	Intergenic	-9696	ENSMUST00000225163
X-1925	X	152142332	152142964	+	29.8	632	promoter-TSS (ENSMUST00000039545)	39	ENSMUST00000039545
8-7312	8	86042902	86043402	+	29.8	500	Intergenic	1383	ENSMUST00000157719
X-1151	X	43292769	43293395	+	29.8	626	Intergenic	109512	ENSMUST00000121275
10-12082	10	125622323	125623074	+	29.8	751	Intergenic	-179339	ENSMUST00000218363
7-9704	7	81586282	81586911	+	29.8	629	Intergenic	-2375	ENSMUST00000107305
11-11168	11	25366947	25367582	+	29.8	635	Intergenic	87307	ENSMUST00000044347
13-4773	13	8844709	8845209	+	29.8	500	Intergenic	3479	ENSMUST00000221553
8-7506	8	110910346	110910976	+	29.8	630	Intergenic	-15819	ENSMUST00000212297
12-5906	12	37960999	37961499	+	29.8	500	intron (ENSMUST00000221098, intron 1 of 14)	-27213	ENSMUST00000220862
7-10529	7	60307989	60308615	+	29.8	626	Intergenic	14663	ENSMUST00000208725
14-11275	14	117858241	117858943	+	29.8	702	intron (ENSMUST00000123239, intron 3 of 3)	332667	ENSMUST00000183564
8-7531	8	113075014	113075514	+	29.8	500	Intergenic	-111666	ENSMUST00000212314
18-8142	18	26169465	26170109	+	29.8	644	intron (ENSMUST00000234272, intron 2 of 13)	24427	ENSMUST00000234272
9-6537	9	7546068	7546568	+	29.8	500	Intergenic	-12139	ENSMUST00000018765
6-11749	6	124529945	124530445	+	29.8	500	Intergenic	-7979	ENSMUST00000204553
16-3809	16	59873808	59874308	+	29.8	500	intron (ENSMUST00000068860, intron 6 of 17)	-47974	ENSMUST00000161358
17-4717	17	21042840	21043340	+	29.8	500	exon (ENSMUST00000233712, exon 2 of 2)	8333	ENSMUST00000076759
10-7358	10	11909049	11909549	+	29.8	500	Intergenic	-2115	ENSMUST00000220015
X-869	X	98749935	98750567	+	29.8	632	Intergenic	-18871	ENSMUST00000117174
19-3494	19	12771796	12772296	+	29.8	500	intron (ENSMUST00000142247, intron 1 of 12)	1444	ENSMUST00000142247
10-6789	10	29934381	29935016	+	29.8	635	Intergenic	26632	ENSMUST00000215786
11-8221	11	4207060	4207560	+	29.8	500	promoter-TSS (ENSMUST00000066283)	-247	ENSMUST00000066283
18-3383	18	45074602	45075102	+	29.8	500	Intergenic	86550	ENSMUST00000202176
X-1331	X	145117153	145117653	+	29.8	500	Intergenic	69455	ENSMUST00000121076
3-11004	3	57603783	57604459	+	29.8	676	exon (ENSMUST00000199989, exon 1 of 1)	776	ENSMUST00000199989
11-13472	11	51749192	51749850	+	29.8	658	Intergenic	-1041	ENSMUST00000020655
1-8592	1	43593008	43593508	+	29.8	500	TTS (ENSMUST00000202540)	-6175	ENSMUST00000193169
11-8755	11	88084502	88085002	+	29.8	500	TTS (ENSMUST00000125297)	6105	ENSMUST00000125297
7-11183	7	6955159	6955659	+	29.8	500	intron (ENSMUST00000198068, intron 3 of 4)	4808	ENSMUST00000198068
1-10906	1	108060707	108061347	+	29.8	640	Intergenic	-169990	ENSMUST00000186072
5-10762	5	141253742	141254382	+	29.8	640	exon (ENSMUST00000118634, exon 1 of 1)	148	ENSMUST00000118634
6-7303	6	124430392	124431017	+	29.8	625	intron (ENSMUST00000008297, intron 8 of 17)	-3573	ENSMUST00000147947
6-9323	6	51044086	51044715	+	29.8	629	Intergenic	100152	ENSMUST00000203677
14-7064	14	115279592	115280219	+	29.8	627	promoter-TSS (ENSMUST00000134140)	-406	ENSMUST00000134140
14-6535	14	44864943	44865443	+	29.8	500	exon (ENSMUST00000227882, exon 1 of 5)	177	ENSMUST00000226458
1-9008	1	134079412	134079912	+	29.8	500	TTS (ENSMUST00000159963)	13278	ENSMUST00000086475
13-6321	13	78506671	78507171	+	29.8	500	Intergenic	-15377	ENSMUST00000225777
X-922	X	144853530	144854162	+	29.8	632	Intergenic	2042	ENSMUST00000120567
1-8731	1	74774410	74774910	+	29.8	500	intron (ENSMUST00000190781, intron 1 of 2)	150	ENSMUST00000190781
4-9057	4	102899990	102900623	+	29.8	633	intron (ENSMUST00000136355, intron 8 of 8)	-1492	ENSMUST00000152647
2-9514	2	22479100	22479600	+	29.8	500	TTS (ENSMUST00000120651)	309	ENSMUST00000117219
7-9316	7	15530783	15531417	+	29.8	634	Intergenic	-9015	ENSMUST00000197059
X-1897	X	138963286	138963918	+	29.8	632	promoter-TSS (ENSMUST00000125678)	-26	ENSMUST00000044806
X-1200	X	70536170	70536670	+	29.8	500	promoter-TSS (ENSMUST00000114586)	35	ENSMUST00000037391
8-6211	8	124514078	124514578	+	29.8	500	intron (ENSMUST00000127664, intron 1 of 15)	-18396	ENSMUST00000118535
13-6549	13	120570864	120571364	+	29.8	500	Intergenic	-9246	ENSMUST00000178830
18-6609	18	5138542	5139202	+	29.8	660	Intergenic	24619	ENSMUST00000129543
13-6250	13	66044892	66045392	+	29.8	500	Intergenic	-2569	ENSMUST00000091539
6-5429	6	11428666	11429298	+	29.8	632	Intergenic	-449345	ENSMUST00000203495
8-6053	8	97797381	97797881	+	29.8	500	Intergenic	-92794	ENSMUST00000212776
18-4392	18	83976366	83976866	+	29.8	500	Intergenic	-29504	ENSMUST00000238017
13-6197	13	58740810	58741439	+	29.8	629	intron (ENSMUST00000151675, intron 1 of 1)	17559	ENSMUST00000151675
14-4937	14	79380797	79381297	+	29.8	500	promoter-TSS (ENSMUST00000228904)	-314	ENSMUST00000228904
11-9015	11	113725459	113726090	+	29.8	631	exon (ENSMUST00000041627, exon 25 of 45)	-8729	ENSMUST00000125879
3-8680	3	157818134	157818634	+	29.8	500	intron (ENSMUST00000200196, intron 23 of 24)	-36635	ENSMUST00000200255
14-5565	14	92959948	92960448	+	29.8	500	Intergenic	48664	ENSMUST00000226950
17-6168	17	69427846	69428483	+	29.8	637	intron (ENSMUST00000225062, intron 1 of 3)	-5831	ENSMUST00000239167
6-7069	6	73321069	73321569	+	29.8	500	Intergenic	-33695	ENSMUST00000204041
1-11142	1	150210345	150210993	+	29.8	648	intron (ENSMUST00000186460, intron 2 of 3)	10380	ENSMUST00000194664
1-6106	1	171606708	171607208	+	29.8	500	intron (ENSMUST00000163992, intron 3 of 4)	12235	ENSMUST00000163992
5-6713	5	74247541	74248177	+	29.8	636	Intergenic	-5862	ENSMUST00000066220
14-5122	14	19420401	19420901	+	29.8	500	promoter-TSS (ENSMUST00000166494)	-163	ENSMUST00000166494
5-8016	5	24055108	24055608	+	29.8	500	promoter-TSS (ENSMUST00000181574)	-237	ENSMUST00000181574
10-11849	10	107454576	107455225	+	29.8	649	intron (ENSMUST00000050702, intron 25 of 44)	100988	ENSMUST00000218399
10-6867	10	49864928	49865428	+	29.8	500	Intergenic	-7201	ENSMUST00000214421
1-7441	1	146777215	146777715	+	29.8	500	exon (ENSMUST00000166814, exon 8 of 8)	-60031	ENSMUST00000123231
15-3876	15	31355557	31356057	+	29.8	500	intron (ENSMUST00000110410, intron 1 of 3)	11871	ENSMUST00000156679
16-5681	16	58878465	58879090	+	29.8	625	Intergenic	-4212	ENSMUST00000205766
16-5744	16	70550304	70550930	+	29.8	626	Intergenic	-6007	ENSMUST00000232475
13-10153	13	85904708	85905470	+	29.8	762	Intergenic	108363	ENSMUST00000224158
13-7107	13	11880096	11880730	+	29.8	634	intron (ENSMUST00000021750, intron 10 of 104)	-35873	ENSMUST00000221018
10-8075	10	118818534	118819034	+	29.8	500	Intergenic	38791	ENSMUST00000217840
5-10706	5	136899156	136899656	+	29.8	500	promoter-TSS (ENSMUST00000174452)	-830	ENSMUST00000174452
18-3467	18	65423882	65424520	+	29.8	638	intron (ENSMUST00000235298, intron 5 of 6)	13326	ENSMUST00000235298
14-6827	14	79893300	79893999	+	29.8	699	intron (ENSMUST00000022603, intron 3 of 6)	5875	ENSMUST00000165835
5-18188	5	82013613	82014284	+	29.8	671	Intergenic	39285	ENSMUST00000202166
9-7868	9	114998967	114999467	+	29.8	500	intron (ENSMUST00000183104, intron 5 of 11)	15909	ENSMUST00000183244
4-10328	4	133255416	133256046	+	29.8	630	TTS (ENSMUST00000153811)	5017	ENSMUST00000141860
6-6749	6	17678693	17679328	+	29.8	635	Intergenic	-13922	ENSMUST00000129105
2-8184	2	104389207	104389707	+	29.8	500	promoter-TSS (ENSMUST00000125854)	-51	ENSMUST00000146553
6-7441	6	140712295	140712795	+	29.8	500	Intergenic	17885	ENSMUST00000203498
2-8339	2	131332938	131333438	+	29.8	500	promoter-TSS (ENSMUST00000151627)	-228	ENSMUST00000129143
13-6365	13	89666386	89666886	+	29.8	500	Intergenic	-21279	ENSMUST00000022108
1-8438	1	17168050	17168697	+	29.8	647	promoter-TSS (ENSMUST00000038382)	-260	ENSMUST00000038382
14-5570	14	94418183	94418813	+	29.8	630	Intergenic	76103	ENSMUST00000228013
15-5235	15	101046190	101046690	+	29.8	500	Intergenic	10959	ENSMUST00000128525
3-14691	3	31258456	31259086	+	29.8	630	exon (ENSMUST00000091259, exon 8 of 8)	53772	ENSMUST00000108245
X-996	X	52672210	52672710	+	29.8	500	promoter-TSS (ENSMUST00000088778)	-85	ENSMUST00000088778
9-6578	9	18009138	18009768	+	29.8	630	exon (ENSMUST00000215459, exon 1 of 1)	202	ENSMUST00000215459
11-9316	11	46395667	46396167	+	29.8	500	Intergenic	-19122	ENSMUST00000109228
11-11848	11	115996876	115997514	+	29.8	638	TTS (ENSMUST00000127235)	714	ENSMUST00000149957
15-8128	15	64431857	64432357	+	29.8	500	Intergenic	73250	ENSMUST00000227641
18-4408	18	87133782	87134282	+	29.8	500	Intergenic	-116025	ENSMUST00000236658
18-5487	18	11058719	11059346	+	29.8	627	promoter-TSS (ENSMUST00000234971)	-15	ENSMUST00000234971
10-10756	10	120164147	120164777	+	29.8	630	Intergenic	18279	ENSMUST00000192540
13-5895	13	18455228	18455871	+	29.8	643	intron (ENSMUST00000175703, intron 2 of 7)	-94478	ENSMUST00000176898
8-7648	8	128432855	128433508	+	29.8	653	Intergenic	126976	ENSMUST00000159940
3-15235	3	105806646	105807450	+	29.8	804	intron (ENSMUST00000010279, intron 1 of 6)	-4689	ENSMUST00000000574
10-10275	10	51243315	51243942	+	29.8	627	Intergenic	-88448	ENSMUST00000219395
1-11436	1	184941792	184942419	+	29.8	627	intron (ENSMUST00000194740, intron 1 of 34)	5730	ENSMUST00000191966
1-10958	1	119960736	119961366	+	29.8	630	intron (ENSMUST00000189037, intron 3 of 12)	26287	ENSMUST00000189037
1-7052	1	54998588	54999217	+	29.8	629	Intergenic	31372	ENSMUST00000190175
18-4133	18	40311589	40312089	+	29.8	500	Intergenic	-2799	ENSMUST00000237035
12-6750	12	71860445	71860945	+	29.8	500	Intergenic	-17157	ENSMUST00000223272
6-7299	6	123908266	123908766	+	29.8	500	TTS (ENSMUST00000204775)	7936	ENSMUST00000204775
10-7607	10	54805844	54806471	+	29.8	627	Intergenic	-127132	ENSMUST00000220306
12-5164	12	103355499	103355999	+	29.8	500	intron (ENSMUST00000148371, intron 1 of 3)	505	ENSMUST00000148371
13-6091	13	47996119	47996619	+	29.8	500	Intergenic	-67542	ENSMUST00000223677
6-7412	6	136692888	136693388	+	29.8	500	intron (ENSMUST00000078095, intron 18 of 25)	-20857	ENSMUST00000203395
3-11823	3	148483400	148484033	+	29.8	633	Intergenic	44899	ENSMUST00000168352
14-8611	14	115500843	115501619	+	29.8	776	intron (ENSMUST00000176912, intron 2 of 7)	145733	ENSMUST00000176582
17-6239	17	81326469	81326969	+	29.8	500	Intergenic	45777	ENSMUST00000025093
16-5790	16	76850281	76850983	+	29.8	702	intron (ENSMUST00000023580, intron 5 of 23)	-27758	ENSMUST00000232538
2-12486	2	152784613	152785113	+	29.8	500	exon (ENSMUST00000123121, exon 7 of 7)	1613	ENSMUST00000185197
2-10195	2	131973255	131973919	+	29.8	664	intron (ENSMUST00000028815, intron 1 of 15)	-12866	ENSMUST00000131603
4-8011	4	45083705	45084205	+	29.8	500	intron (ENSMUST00000052236, intron 1 of 10)	649	ENSMUST00000052236
19-3845	19	12071896	12072396	+	29.8	500	Intergenic	-2769	ENSMUST00000112952
9-6637	9	23875993	23876658	+	29.8	665	Intergenic	-24687	ENSMUST00000214658
15-6638	15	46940474	46940974	+	29.8	500	Intergenic	-132880	ENSMUST00000158054
1-9326	1	186947194	186947836	+	29.8	642	promoter-TSS (ENSMUST00000097443)	103	ENSMUST00000110945
14-9235	14	105570715	105571504	+	29.8	789	Intergenic	39129	ENSMUST00000149358
2-8375	2	142788343	142788968	+	29.8	625	Intergenic	43770	ENSMUST00000124774
1-11615	1	33058881	33059551	+	29.8	670	Intergenic	10155	ENSMUST00000186430
19-5040	19	7388940	7389599	+	29.8	659	Intergenic	-5721	ENSMUST00000159348
14-7855	14	28499170	28499858	+	29.8	688	exon (ENSMUST00000225272, exon 4 of 4)	20864	ENSMUST00000225272
5-8459	5	106517787	106518287	+	29.8	500	intron (ENSMUST00000197142, intron 2 of 3)	1159	ENSMUST00000197142
9-7053	9	95403342	95403842	+	29.8	500	Intergenic	9388	ENSMUST00000187393
17-6303	17	90106660	90107291	+	29.8	631	Intergenic	-47021	ENSMUST00000234973
3-9586	3	132288292	132288924	+	29.8	632	Intergenic	-46973	ENSMUST00000212804
5-9228	5	87361094	87361594	+	29.8	500	intron (ENSMUST00000197436, intron 2 of 3)	4626	ENSMUST00000197436
8-8863	8	76286832	76287457	+	29.8	625	intron (ENSMUST00000212704, intron 3 of 13)	35669	ENSMUST00000192721
2-10316	2	154470004	154470504	+	29.8	500	intron (ENSMUST00000126421, intron 4 of 13)	4302	ENSMUST00000153208
6-7349	6	128141662	128142162	+	29.8	500	TTS (ENSMUST00000204623)	1973	ENSMUST00000204623
16-4907	16	16424962	16425596	+	29.8	634	Intergenic	-6866	ENSMUST00000159542
5-5848	5	24031064	24031564	+	29.8	500	intron (ENSMUST00000122963, intron 2 of 4)	-2738	ENSMUST00000239171
5-7441	5	62489504	62490004	+	29.8	500	Intergenic	-96308	ENSMUST00000196463
15-5659	15	96633616	96634242	+	29.8	626	Intergenic	31030	ENSMUST00000177677
14-4801	14	51042042	51042542	+	29.8	500	intron (ENSMUST00000227614, intron 1 of 2)	2897	ENSMUST00000227614
13-7920	13	116358607	116359244	+	29.8	637	Intergenic	68608	ENSMUST00000081679
14-4856	14	61714515	61715147	+	29.8	632	Intergenic	-10016	ENSMUST00000228851
18-4662	18	54291708	54292208	+	29.8	500	Intergenic	-127578	ENSMUST00000237377
19-3836	19	10956916	10957416	+	29.8	500	intron (ENSMUST00000087923, intron 6 of 6)	-5132	ENSMUST00000072748
18-4024	18	23307196	23307696	+	29.8	500	Intergenic	27295	ENSMUST00000104492
5-16066	5	150892956	150893771	+	29.8	815	intron (ENSMUST00000078856, intron 1 of 4)	17194	ENSMUST00000202096
3-7524	3	84922951	84923451	+	29.8	500	intron (ENSMUST00000154148, intron 3 of 9)	63748	ENSMUST00000029727
15-5200	15	98123378	98124050	+	29.8	672	TTS (ENSMUST00000205305)	1810	ENSMUST00000205305
5-8034	5	27466234	27466734	+	29.8	500	promoter-TSS (ENSMUST00000148039)	-489	ENSMUST00000148039
11-8312	11	20116024	20116524	+	29.8	500	Intergenic	-19930	ENSMUST00000156150
5-7637	5	112603388	112603888	+	29.8	500	intron (ENSMUST00000212480, intron 9 of 16)	6346	ENSMUST00000100882
1-8396	1	9427059	9427559	+	29.8	500	Intergenic	41603	ENSMUST00000040649
2-12302	2	122115206	122115991	+	29.8	785	intron (ENSMUST00000237546, intron 23 of 32)	452	ENSMUST00000155820
12-3971	12	59790381	59790881	+	29.8	500	Intergenic	-23516	ENSMUST00000219078
14-4491	14	79688907	79689407	+	29.8	500	promoter-TSS (ENSMUST00000100359)	-118	ENSMUST00000226192
1-13399	1	134124632	134125326	+	29.8	694	intron (ENSMUST00000038445, intron 4 of 10)	3784	ENSMUST00000191577
2-8528	2	167641650	167642150	+	29.8	500	Intergenic	17927	ENSMUST00000124850
9-8863	9	13036084	13036722	+	29.8	638	Intergenic	69457	ENSMUST00000216694
1-8996	1	132771957	132772457	+	29.8	500	Intergenic	-30121	ENSMUST00000158286
8-6554	8	84723161	84723661	+	29.8	500	promoter-TSS (ENSMUST00000095228)	-719	ENSMUST00000095228
11-8379	11	32988953	32989453	+	29.8	500	exon (ENSMUST00000121691, exon 1 of 1)	500	ENSMUST00000121691
6-6353	6	59831161	59831804	+	29.8	643	Intergenic	-87854	ENSMUST00000204558
18-4187	18	51940996	51941496	+	29.8	500	Intergenic	57707	ENSMUST00000091905
1-8711	1	71025891	71026391	+	29.8	500	Intergenic	53048	ENSMUST00000159588
9-7300	9	5112884	5113384	+	29.8	500	Intergenic	1735	ENSMUST00000122741
12-5254	12	112601137	112601776	+	29.8	639	intron (ENSMUST00000180015, intron 8 of 12)	-4350	ENSMUST00000221720
4-10503	4	149899777	149900455	+	29.8	678	promoter-TSS (ENSMUST00000119125)	-437	ENSMUST00000119125
11-15629	11	5921737	5922529	+	29.8	792	TTS (ENSMUST00000101586)	12005	ENSMUST00000155755
12-8519	12	3284952	3285452	+	29.8	500	promoter-TSS (ENSMUST00000178074)	-302	ENSMUST00000178074
2-9702	2	45007059	45007688	+	29.8	629	promoter-TSS (ENSMUST00000238346)	34	ENSMUST00000238346
8-5847	8	64439357	64439857	+	29.8	500	Intergenic	13054	ENSMUST00000210228
17-5861	17	30071468	30072118	+	29.8	650	intron (ENSMUST00000165211, intron 2 of 4)	-2278	ENSMUST00000234114
10-8631	10	83564210	83564710	+	29.8	500	intron (ENSMUST00000150459, intron 1 of 5)	5670	ENSMUST00000218196
10-11460	10	70143526	70144181	+	29.8	655	Intergenic	-19847	ENSMUST00000064271
3-13973	3	103409405	103410138	+	29.8	733	Intergenic	-56655	ENSMUST00000083095
10-8100	10	120518099	120518599	+	29.8	500	intron (ENSMUST00000219150, intron 1 of 2)	-15427	ENSMUST00000194273
18-4542	18	34296043	34296669	+	29.8	626	Intergenic	25636	ENSMUST00000157988
5-9082	5	56222685	56223322	+	29.8	637	Intergenic	-91677	ENSMUST00000198120
8-7286	8	85048500	85049000	+	29.8	500	Intergenic	-16518	ENSMUST00000238701
4-15988	4	52922813	52923313	+	29.8	500	Intergenic	-3885	ENSMUST00000217085
13-7699	13	85617310	85617810	+	29.8	500	Intergenic	-46961	ENSMUST00000224871
1-12526	1	17863143	17863848	+	29.8	705	intron (ENSMUST00000189853, intron 1 of 2)	12146	ENSMUST00000189853
3-7557	3	88299991	88300491	+	29.8	500	Intergenic	3786	ENSMUST00000195899
11-15823	11	33494013	33494826	+	29.8	813	Intergenic	-30673	ENSMUST00000102815
15-8326	15	92650263	92650924	+	29.8	661	exon (ENSMUST00000035399, exon 6 of 8)	9069	ENSMUST00000229577
2-10278	2	151836441	151837109	+	29.8	668	Intergenic	-1656	ENSMUST00000109859
10-8737	10	103666898	103667524	+	29.8	626	Intergenic	26982	ENSMUST00000218181
18-4338	18	76375486	76376111	+	29.8	625	intron (ENSMUST00000172198, intron 1 of 5)	553	ENSMUST00000172198
14-6258	14	115607193	115607851	+	29.8	658	exon (ENSMUST00000022707, exon 3 of 8)	39442	ENSMUST00000176582
6-7399	6	135226862	135227362	+	29.8	500	intron (ENSMUST00000111909, intron 1 of 5)	-2149	ENSMUST00000087729
18-3714	18	37433771	37434271	+	29.8	500	exon (ENSMUST00000051754, exon 1 of 1)	169	ENSMUST00000051754
5-7667	5	116141646	116142146	+	29.8	500	intron (ENSMUST00000123736, intron 24 of 25)	-5479	ENSMUST00000127049
4-12963	4	153568669	153569298	+	29.8	629	Intergenic	-1715	ENSMUST00000105646
3-7430	3	68573988	68574667	+	29.8	679	Intergenic	-23650	ENSMUST00000029345
1-7854	1	52833545	52834045	+	29.8	500	TTS (ENSMUST00000162576)	412	ENSMUST00000159607
9-6718	9	39420495	39420995	+	29.8	500	TTS (ENSMUST00000216177)	2269	ENSMUST00000051653
2-11169	2	142754444	142755078	+	29.8	634	Intergenic	9876	ENSMUST00000124774
14-5092	14	5168346	5168846	+	29.8	500	Intergenic	179597	ENSMUST00000224880
9-6215	9	58346326	58346826	+	29.8	500	Intergenic	-15829	ENSMUST00000181967
X-1683	X	52726601	52727276	+	29.8	675	exon (ENSMUST00000069209, exon 1 of 5)	145	ENSMUST00000069209
16-3640	16	22296009	22296509	+	29.8	500	intron (ENSMUST00000023578, intron 23 of 23)	-33971	ENSMUST00000159309
8-10488	8	57974097	57974871	+	29.8	774	promoter-TSS (ENSMUST00000210821)	-564	ENSMUST00000210821
8-10828	8	93145012	93145694	+	29.8	682	Intergenic	-47042	ENSMUST00000210010
4-7858	4	15197347	15197978	+	29.8	631	Intergenic	43270	ENSMUST00000117886
11-8342	11	24779938	24780438	+	29.8	500	Intergenic	95862	ENSMUST00000130092
13-9877	13	43757152	43757817	+	29.8	665	Intergenic	-11702	ENSMUST00000059986
9-5778	9	84176522	84177022	+	29.8	500	Intergenic	91836	ENSMUST00000215826
1-9213	1	170341526	170342026	+	29.8	500	intron (ENSMUST00000160466, intron 2 of 7)	42903	ENSMUST00000160466
3-11500	3	110787812	110788511	+	29.8	699	Intergenic	-197111	ENSMUST00000240508
19-4029	19	44096362	44096862	+	29.8	500	promoter-TSS (ENSMUST00000119591)	-693	ENSMUST00000026217
4-7425	4	83326468	83326968	+	29.8	500	Intergenic	-9243	ENSMUST00000123262
6-8859	6	119318327	119318963	+	29.8	636	intron (ENSMUST00000238905, intron 29 of 37)	9122	ENSMUST00000185965
2-8278	2	121858102	121858602	+	29.8	500	promoter-TSS (ENSMUST00000028668)	-675	ENSMUST00000028668
9-6925	9	69559060	69559560	+	29.8	500	Intergenic	-52274	ENSMUST00000215589
14-5671	14	113424650	113425150	+	29.8	500	Intergenic	58647	ENSMUST00000227945
4-8003	4	43703065	43703565	+	29.8	500	Intergenic	-2508	ENSMUST00000055545
8-7056	8	47469284	47469784	+	29.8	500	intron (ENSMUST00000119686, intron 1 of 6)	-2322	ENSMUST00000210828
17-6077	17	56019093	56019593	+	29.8	500	intron (ENSMUST00000233557, intron 1 of 6)	235	ENSMUST00000233802
2-8002	2	68528283	68528783	+	29.8	500	intron (ENSMUST00000128259, intron 13 of 28)	-18102	ENSMUST00000135023
2-10254	2	147027419	147028048	+	29.8	629	TTS (ENSMUST00000172627)	288	ENSMUST00000109970
13-6443	13	100983551	100984191	+	28.3	640	promoter-TSS (ENSMUST00000185979)	-70	ENSMUST00000185979
X-1632	X	36448478	36449106	+	28.3	628	Intergenic	6024	ENSMUST00000016571
4-8436	4	125916042	125916542	+	28.3	500	Intergenic	-2051	ENSMUST00000106162
13-9970	13	54951141	54951812	+	28.3	671	Intergenic	8279	ENSMUST00000139574
5-8038	5	28375901	28376401	+	28.3	500	exon (ENSMUST00000036177, exon 2 of 2)	-2313	ENSMUST00000199117
6-10760	6	115694741	115695400	+	28.3	659	Intergenic	5723	ENSMUST00000157733
8-9104	8	108394741	108395432	+	28.3	691	Intergenic	22390	ENSMUST00000212585
6-11380	6	54781527	54782192	+	28.3	665	Intergenic	-12042	ENSMUST00000079869
11-9042	11	115346002	115346502	+	28.3	500	Intergenic	-7048	ENSMUST00000106532
8-8193	8	108417424	108417924	+	28.3	500	promoter-TSS (ENSMUST00000212585)	-198	ENSMUST00000212585
10-11813	10	101772168	101772814	+	28.3	646	intron (ENSMUST00000219195, intron 3 of 8)	163938	ENSMUST00000175211
3-9924	3	45540061	45540561	+	28.3	500	Intergenic	105028	ENSMUST00000193305
4-8931	4	61745296	61745796	+	28.3	500	Intergenic	7924	ENSMUST00000082287
15-4982	15	71334553	71335053	+	28.3	500	promoter-TSS (ENSMUST00000229634)	-554	ENSMUST00000229634
14-3494	14	46995327	46995827	+	28.3	500	Intergenic	-2421	ENSMUST00000067426
5-9395	5	114810962	114811462	+	28.3	500	intron (ENSMUST00000112214, intron 4 of 4)	-14730	ENSMUST00000071968
13-8324	13	72840295	72840921	+	28.3	626	Intergenic	-10360	ENSMUST00000223069
2-11013	2	105492121	105492621	+	28.3	500	promoter-TSS (ENSMUST00000194826)	-683	ENSMUST00000194826
7-9019	7	109385005	109385505	+	28.3	500	Intergenic	-4023	ENSMUST00000041460
16-6403	16	90706287	90707015	+	28.3	728	Intergenic	-5417	ENSMUST00000117990
7-10703	7	87142142	87142781	+	28.3	639	exon (ENSMUST00000004770, exon 1 of 5)	139	ENSMUST00000207834
7-9793	7	102203537	102204037	+	28.3	500	exon (ENSMUST00000098227, exon 1 of 1)	294	ENSMUST00000098227
5-10466	5	117224679	117225179	+	28.3	500	Intergenic	11947	ENSMUST00000202684
19-4158	19	61217140	61217640	+	28.3	500	promoter-TSS (ENSMUST00000076046)	-523	ENSMUST00000235987
5-9095	5	62384854	62385354	+	28.3	500	Intergenic	-95277	ENSMUST00000104040
10-9430	10	69154174	69154954	+	28.3	780	Intergenic	6595	ENSMUST00000217861
4-16148	4	79858114	79858821	+	28.3	707	Intergenic	-62101	ENSMUST00000120362
1-18073	1	185915736	185916236	+	28.3	500	intron (ENSMUST00000195810, intron 2 of 3)	1532	ENSMUST00000193401
12-5659	12	107273991	107274617	+	28.3	626	Intergenic	-101979	ENSMUST00000117317
1-12921	1	64007385	64007885	+	28.3	500	exon (ENSMUST00000133244, exon 2 of 2)	3749	ENSMUST00000133244
16-4618	16	53167913	53168413	+	28.3	500	Intergenic	56393	ENSMUST00000082577
6-10750	6	115313372	115314099	+	28.3	727	Intergenic	-24177	ENSMUST00000171644
14-5536	14	86276672	86277172	+	28.3	500	Intergenic	-133441	ENSMUST00000227116
18-3972	18	11603509	11604009	+	28.3	500	Intergenic	-154213	ENSMUST00000234170
12-5167	12	103944123	103944623	+	28.3	500	Intergenic	11803	ENSMUST00000151709
4-8634	4	148258720	148259220	+	28.3	500	Intergenic	13892	ENSMUST00000047951
17-6310	17	92016279	92016779	+	28.3	500	Intergenic	42022	ENSMUST00000119343
4-8369	4	117179051	117179551	+	28.3	500	intron (ENSMUST00000030439, intron 2 of 14)	-22076	ENSMUST00000150148
4-8806	4	29567624	29568255	+	28.3	631	Intergenic	77783	ENSMUST00000118135
6-6729	6	14114150	14114650	+	28.3	500	TTS (ENSMUST00000158350)	1085	ENSMUST00000158350
4-10185	4	118863789	118864422	+	28.3	633	Intergenic	-6423	ENSMUST00000150754
12-5116	12	91837373	91837873	+	28.3	500	exon (ENSMUST00000221757, exon 1 of 1)	981	ENSMUST00000221757
16-6809	16	38333756	38334477	+	28.3	721	exon (ENSMUST00000117656, exon 1 of 1)	1189	ENSMUST00000117656
12-5159	12	103082914	103083546	+	28.3	632	intron (ENSMUST00000178076, intron 28 of 47)	-17570	ENSMUST00000178467
12-4835	12	42483838	42484338	+	28.3	500	Intergenic	-285465	ENSMUST00000219118
19-5732	19	37155554	37156248	+	28.3	694	promoter-TSS (ENSMUST00000133988)	-484	ENSMUST00000133988
15-5593	15	84739453	84739953	+	28.3	500	promoter-TSS (ENSMUST00000016768)	249	ENSMUST00000162044
17-5893	17	34144840	34145340	+	28.3	500	promoter-TSS (ENSMUST00000172653)	-2	ENSMUST00000172653
8-12678	8	67482113	67482739	+	28.3	626	Intergenic	24359	ENSMUST00000212608
13-6715	13	43336525	43337025	+	28.3	500	Intergenic	-11798	ENSMUST00000021797
2-11448	2	8209411	8210043	+	28.3	632	Intergenic	-57051	ENSMUST00000118295
1-9254	1	174856081	174856581	+	28.3	500	Intergenic	50180	ENSMUST00000193798
7-8030	7	79036238	79036738	+	28.3	500	promoter-TSS (ENSMUST00000205638)	-135	ENSMUST00000205442
12-5591	12	88951247	88951747	+	28.3	500	intron (ENSMUST00000057634, intron 2 of 19)	31328	ENSMUST00000057634
12-5007	12	74231605	74232258	+	28.3	653	intron (ENSMUST00000110451, intron 3 of 7)	22940	ENSMUST00000238790
6-7628	6	29694765	29695265	+	28.3	500	intron (ENSMUST00000115250, intron 1 of 7)	782	ENSMUST00000115250
3-7268	3	36107262	36107762	+	28.3	500	intron (ENSMUST00000166644, intron 1 of 10)	169	ENSMUST00000196964
19-4652	19	15562804	15563304	+	28.3	500	Intergenic	-94314	ENSMUST00000083389
15-11250	15	92031963	92032616	+	28.3	653	intron (ENSMUST00000000109, intron 1 of 23)	6220	ENSMUST00000000109
5-8247	5	68170178	68170678	+	28.3	500	Intergenic	-18750	ENSMUST00000094715
19-7783	19	10835594	10836265	+	28.3	671	TTS (ENSMUST00000025646)	1943	ENSMUST00000235186
2-14428	2	82681005	82681712	+	28.3	707	Intergenic	-92620	ENSMUST00000143764
5-8424	5	102902174	102902674	+	28.3	500	intron (ENSMUST00000112853, intron 1 of 7)	-14213	ENSMUST00000112852
15-5843	15	15107825	15108491	+	28.3	666	Intergenic	-30115	ENSMUST00000226940
15-5278	15	103079684	103080184	+	28.3	500	Intergenic	-4415	ENSMUST00000229371
15-4911	15	49105608	49106108	+	28.3	500	Intergenic	48125	ENSMUST00000228245
4-9024	4	94997033	94997533	+	28.3	500	intron (ENSMUST00000130684, intron 2 of 3)	10342	ENSMUST00000125438
15-5637	15	93006715	93007340	+	28.3	625	Intergenic	19916	ENSMUST00000229620
10-9127	10	28928345	28928971	+	28.3	626	Intergenic	-17209	ENSMUST00000213962
3-14286	3	132273126	132273774	+	28.3	648	Intergenic	-62131	ENSMUST00000212804
X-1286	X	107878000	107878651	+	28.3	651	promoter-TSS (ENSMUST00000152089)	24	ENSMUST00000151166
11-8835	11	96766327	96766827	+	28.3	500	Intergenic	-1797	ENSMUST00000184482
6-9036	6	141866073	141866701	+	28.3	628	intron (ENSMUST00000168119, intron 10 of 14)	26149	ENSMUST00000168119
4-8565	4	137023621	137024121	+	28.3	500	exon (ENSMUST00000045747, exon 5 of 5)	19071	ENSMUST00000045747
13-7633	13	73544073	73544700	+	28.3	627	Intergenic	-48883	ENSMUST00000223470
6-10073	6	30390255	30390917	+	28.3	662	intron (ENSMUST00000152391, intron 1 of 9)	402	ENSMUST00000147990
1-12026	1	126850954	126851659	+	28.3	705	Intergenic	-46954	ENSMUST00000188266
11-10688	11	96500478	96501262	+	28.3	784	intron (ENSMUST00000136836, intron 4 of 7)	-98191	ENSMUST00000123814
8-12958	8	91539916	91540566	+	28.3	650	Intergenic	3780	ENSMUST00000209208
5-7940	5	7497170	7497800	+	28.3	630	Intergenic	-47123	ENSMUST00000182928
16-4470	16	24074124	24074624	+	28.3	500	intron (ENSMUST00000230869, intron 1 of 3)	7535	ENSMUST00000230869
2-8874	2	65559650	65560278	+	28.3	628	intron (ENSMUST00000200829, intron 19 of 26)	12044	ENSMUST00000202162
10-11314	10	57619290	57619921	+	28.3	631	Intergenic	15528	ENSMUST00000176354
9-6024	9	15166774	15167413	+	28.3	639	intron (ENSMUST00000034413, intron 1 of 3)	14655	ENSMUST00000213788
14-3828	14	18451015	18451644	+	28.3	629	Intergenic	-5497	ENSMUST00000096184
8-8857	8	75707243	75707743	+	28.3	500	Intergenic	-12491	ENSMUST00000041759
3-13110	3	27312333	27312833	+	28.3	500	intron (ENSMUST00000091284, intron 3 of 4)	-19626	ENSMUST00000193346
13-6190	13	57191163	57191663	+	28.3	500	Intergenic	-112652	ENSMUST00000104091
16-4479	16	28009605	28010105	+	28.3	500	intron (ENSMUST00000100024, intron 3 of 4)	972	ENSMUST00000232632
13-5607	13	60048236	60048736	+	28.3	500	TTS (ENSMUST00000224295)	6447	ENSMUST00000223864
4-13330	4	57757786	57758427	+	28.3	641	exon (ENSMUST00000154462, exon 2 of 2)	5795	ENSMUST00000154462
9-9247	9	71075821	71076491	+	28.3	670	promoter-TSS (ENSMUST00000153050)	98	ENSMUST00000217021
9-7482	9	44377804	44378304	+	28.3	500	Intergenic	-1587	ENSMUST00000213746
5-12461	5	90577160	90577818	+	28.3	658	Intergenic	-31267	ENSMUST00000031314
8-6174	8	118327594	118328225	+	28.3	631	exon (ENSMUST00000081232, exon 22 of 33)	70377	ENSMUST00000037955
9-7629	9	65985636	65986136	+	28.3	500	Intergenic	-8885	ENSMUST00000044711
8-9167	8	115930882	115931571	+	28.3	689	intron (ENSMUST00000162052, intron 2 of 2)	-380905	ENSMUST00000212830
8-9917	8	116251540	116252165	+	28.3	625	Intergenic	-60279	ENSMUST00000212830
11-10229	11	50841006	50841631	+	28.3	625	TTS (ENSMUST00000051159)	1963	ENSMUST00000159179
7-12571	7	56815267	56815901	+	28.3	634	intron (ENSMUST00000068911, intron 3 of 9)	139755	ENSMUST00000206642
14-5029	14	111046923	111047423	+	28.3	500	Intergenic	30513	ENSMUST00000228159
3-10516	3	145760737	145761478	+	28.3	741	intron (ENSMUST00000160285, intron 17 of 22)	-6915	ENSMUST00000161104
18-4428	18	8051347	8051847	+	28.3	500	exon (ENSMUST00000235002, exon 1 of 1)	394	ENSMUST00000235002
1-9019	1	136728078	136728578	+	28.3	500	Intergenic	-1631	ENSMUST00000195232
14-7012	14	105994169	105994669	+	28.3	500	Intergenic	75156	ENSMUST00000227553
3-13439	3	57156540	57157183	+	28.3	643	TTS (ENSMUST00000200484)	188	ENSMUST00000200484
10-8429	10	52524751	52525251	+	28.3	500	Intergenic	-41628	ENSMUST00000105473
1-13233	1	105770786	105771419	+	28.3	633	intron (ENSMUST00000027559, intron 9 of 9)	23507	ENSMUST00000187658
5-9941	5	43163618	43164246	+	28.3	628	Intergenic	31647	ENSMUST00000200967
19-3863	19	16109234	16109734	+	28.3	500	promoter-TSS (ENSMUST00000025541)	-711	ENSMUST00000025541
14-5225	14	39005022	39005522	+	28.3	500	intron (ENSMUST00000168810, intron 1 of 8)	63244	ENSMUST00000177185
6-10051	6	28995365	28996011	+	28.3	646	intron (ENSMUST00000164104, intron 1 of 1)	14055	ENSMUST00000164104
7-9575	7	45936675	45937175	+	28.3	500	exon (ENSMUST00000164538, exon 36 of 56)	-7874	ENSMUST00000209802
5-8186	5	56045296	56045796	+	28.3	500	Intergenic	-95317	ENSMUST00000195958
13-8962	13	46970316	46970946	+	28.3	630	intron (ENSMUST00000056978, intron 9 of 37)	-8098	ENSMUST00000238722
6-8626	6	80809365	80810008	+	28.3	643	Intergenic	5567	ENSMUST00000204868
6-7024	6	67603226	67603726	+	28.3	500	Intergenic	7651	ENSMUST00000200197
19-4698	19	23950569	23951219	+	28.3	650	exon (ENSMUST00000096164, exon 11 of 11)	2905	ENSMUST00000236123
2-11188	2	146634831	146635331	+	28.3	500	Intergenic	-37456	ENSMUST00000119851
4-10113	4	112219695	112220322	+	28.3	627	Intergenic	71174	ENSMUST00000058605
5-8880	5	149028208	149028708	+	28.3	500	intron (ENSMUST00000202133, intron 2 of 5)	31764	ENSMUST00000200718
13-6565	13	6279733	6280358	+	28.3	625	Intergenic	-39099	ENSMUST00000222170
15-5260	15	102840303	102840803	+	28.3	500	Intergenic	-4639	ENSMUST00000055562
7-8643	7	41725528	41726028	+	28.3	500	Intergenic	-17331	ENSMUST00000168489
1-8693	1	67094887	67095515	+	28.3	628	Intergenic	-17170	ENSMUST00000113979
6-7217	6	110514358	110514987	+	28.3	629	Intergenic	-107870	ENSMUST00000071076
1-17669	1	121282924	121283705	+	28.3	781	exon (ENSMUST00000190690, exon 2 of 2)	4315	ENSMUST00000190690
9-7087	9	99518930	99519563	+	28.3	633	intron (ENSMUST00000112884, intron 1 of 15)	2332	ENSMUST00000112884
5-12477	5	92387327	92387979	+	28.3	652	intron (ENSMUST00000031359, intron 9 of 15)	-10773	ENSMUST00000201236
14-7080	14	117819144	117819776	+	28.3	632	intron (ENSMUST00000123239, intron 3 of 3)	371799	ENSMUST00000183564
6-7461	6	143205796	143206296	+	28.3	500	intron (ENSMUST00000100817, intron 3 of 3)	14427	ENSMUST00000100817
8-9571	8	56196334	56196984	+	28.3	650	Intergenic	-33575	ENSMUST00000209227
3-9366	3	102877342	102877976	+	28.3	634	Intergenic	-6210	ENSMUST00000058899
4-7388	4	66600097	66600597	+	28.3	500	Intergenic	43434	ENSMUST00000118844
5-10516	5	121353998	121354631	+	28.3	633	Intergenic	-3968	ENSMUST00000042614
X-2170	X	131918407	131919033	+	28.3	626	Intergenic	13020	ENSMUST00000117111
17-10155	17	28038438	28039149	+	28.3	711	intron (ENSMUST00000233035, intron 1 of 2)	633	ENSMUST00000233508
6-9246	6	31913455	31914108	+	28.3	653	Intergenic	-113400	ENSMUST00000201926
11-9514	11	75912705	75913205	+	28.3	500	exon (ENSMUST00000021207, exon 3 of 3)	5653	ENSMUST00000021207
17-6173	17	69876620	69877120	+	28.3	500	promoter-TSS (ENSMUST00000233261)	-531	ENSMUST00000233261
10-7108	10	94787648	94788148	+	28.3	500	Intergenic	-7201	ENSMUST00000099337
1-9827	1	113334609	113335242	+	28.3	633	Intergenic	117855	ENSMUST00000190085
5-12963	5	134747278	134747923	+	28.3	645	intron (ENSMUST00000202570, intron 6 of 24)	6554	ENSMUST00000202570
13-6542	13	118677076	118677576	+	28.3	500	Intergenic	-14570	ENSMUST00000185602
8-5558	8	128479533	128480033	+	28.3	500	Intergenic	173578	ENSMUST00000159940
9-11875	9	48965828	48966543	+	28.3	715	promoter-TSS (ENSMUST00000215706)	580	ENSMUST00000198232
9-8137	9	36879201	36879833	+	28.3	632	intron (ENSMUST00000177444, intron 3 of 5)	19051	ENSMUST00000175938
14-5779	14	18371490	18371990	+	28.3	500	intron (ENSMUST00000166928, intron 4 of 4)	-12493	ENSMUST00000170207
12-7086	12	12961850	12962556	+	28.3	706	exon (ENSMUST00000085720, exon 1 of 1)	180	ENSMUST00000085720
9-10572	9	114559933	114560574	+	28.3	641	promoter-TSS (ENSMUST00000217637)	12	ENSMUST00000035007
13-6071	13	43037373	43037873	+	28.3	500	intron (ENSMUST00000127859, intron 1 of 1)	-14545	ENSMUST00000162331
2-10832	2	71126816	71127446	+	28.3	630	exon (ENSMUST00000151937, exon 11 of 18)	-2142	ENSMUST00000147553
3-7469	3	74890227	74890727	+	28.3	500	Intergenic	41445	ENSMUST00000192431
15-4421	15	49016806	49017306	+	28.3	500	Intergenic	-22696	ENSMUST00000227927
12-9415	12	107013024	107013730	+	28.3	706	Intergenic	52555	ENSMUST00000143652
4-7772	4	153929985	153930485	+	28.3	500	Intergenic	-30606	ENSMUST00000104331
3-10097	3	81618910	81619544	+	28.3	634	Intergenic	-9756	ENSMUST00000198290
8-6942	8	28930159	28930792	+	28.3	633	Intergenic	-80229	ENSMUST00000211297
14-6792	14	76536785	76537420	+	28.3	635	Intergenic	48205	ENSMUST00000227933
3-8225	3	56968195	56968822	+	28.3	627	Intergenic	6937	ENSMUST00000239689
14-7442	14	67487368	67488042	+	28.3	674	intron (ENSMUST00000176029, intron 6 of 15)	15612	ENSMUST00000176029
8-6786	8	127243888	127244388	+	28.3	500	Intergenic	-40987	ENSMUST00000098307
1-9210	1	169815825	169816325	+	28.3	500	exon (ENSMUST00000027985, exon 13 of 18)	19054	ENSMUST00000193930
13-6491	13	109485164	109485823	+	28.3	659	intron (ENSMUST00000153234, intron 1 of 14)	24215	ENSMUST00000103758
8-7919	8	61732325	61732825	+	28.3	500	intron (ENSMUST00000209611, intron 2 of 10)	9331	ENSMUST00000188654
4-9605	4	29635681	29636315	+	28.3	634	Intergenic	145842	ENSMUST00000118135
5-7688	5	119409050	119409680	+	28.3	630	Intergenic	-71282	ENSMUST00000200918
1-15481	1	52578999	52579654	+	28.3	655	intron (ENSMUST00000189527, intron 2 of 4)	17265	ENSMUST00000189527
5-9555	5	135041732	135042232	+	28.3	500	promoter-TSS (ENSMUST00000154060)	26	ENSMUST00000154060
6-6533	6	113478343	113478843	+	28.3	500	intron (ENSMUST00000205075, intron 1 of 2)	186	ENSMUST00000101059
2-15109	2	168092119	168092752	+	28.3	633	Intergenic	-8085	ENSMUST00000122080
1-16654	1	169344796	169345479	+	28.3	683	intron (ENSMUST00000192248, intron 6 of 10)	4814	ENSMUST00000195342
5-11616	5	133244357	133245015	+	28.3	658	Intergenic	-227495	ENSMUST00000198611
4-9621	4	33230778	33231403	+	28.3	625	exon (ENSMUST00000067864, exon 3 of 3)	16485	ENSMUST00000155616
10-7349	10	10938888	10939388	+	28.3	500	intron (ENSMUST00000044306, intron 2 of 8)	17562	ENSMUST00000105560
4-8205	4	83561942	83562442	+	28.3	500	intron (ENSMUST00000231339, intron 11 of 25)	46652	ENSMUST00000182160
10-11975	10	117633035	117633730	+	28.3	695	TTS (ENSMUST00000219949)	1288	ENSMUST00000219949
7-11528	7	62748841	62749467	+	28.3	626	exon (ENSMUST00000032738, exon 10 of 10)	36884	ENSMUST00000207503
15-5988	15	40604997	40605622	+	28.3	625	intron (ENSMUST00000230319, intron 1 of 7)	76923	ENSMUST00000230319
X-1474	X	95037827	95038327	+	28.3	500	Intergenic	-37509	ENSMUST00000139717
13-13599	13	88232283	88232783	+	28.3	500	Intergenic	101042	ENSMUST00000183033
3-13307	3	46209517	46210147	+	28.3	630	Intergenic	-34436	ENSMUST00000104068
4-8236	4	90164619	90165245	+	28.3	626	Intergenic	53070	ENSMUST00000080541
14-5992	14	59402052	59402552	+	28.3	500	intron (ENSMUST00000224214, intron 1 of 1)	13896	ENSMUST00000066558
5-13691	5	77375183	77375844	+	28.3	661	exon (ENSMUST00000201959, exon 1 of 2)	288	ENSMUST00000201959
11-9791	11	107703895	107704395	+	28.3	500	Intergenic	-18762	ENSMUST00000021066
17-5964	17	37231112	37231612	+	28.3	500	Intergenic	-3322	ENSMUST00000174380
18-6588	18	88570400	88571038	+	28.3	638	Intergenic	-56807	ENSMUST00000237266
1-16611	1	165429196	165429824	+	28.3	628	intron (ENSMUST00000193023, intron 4 of 5)	3812	ENSMUST00000192716
4-8108	4	62052645	62053145	+	28.3	500	Intergenic	16205	ENSMUST00000077719
3-8182	3	51508419	51508919	+	28.3	500	Intergenic	18942	ENSMUST00000193978
14-5552	14	88846464	88846964	+	28.3	500	Intergenic	-26755	ENSMUST00000227074
10-7929	10	95525632	95526132	+	28.3	500	Intergenic	13442	ENSMUST00000218734
13-7147	13	17577915	17578540	+	28.3	625	intron (ENSMUST00000068545, intron 9 of 13)	-37148	ENSMUST00000239841
5-8292	5	75748269	75748769	+	28.3	500	intron (ENSMUST00000005815, intron 1 of 20)	12904	ENSMUST00000005815
14-6156	14	91967504	91968004	+	28.3	500	intron (ENSMUST00000227750, intron 1 of 1)	53870	ENSMUST00000227750
7-11576	7	72399538	72400169	+	28.3	631	Intergenic	-36484	ENSMUST00000183257
15-7612	15	89300955	89301584	+	28.3	629	intron (ENSMUST00000109313, intron 18 of 18)	4335	ENSMUST00000168879
3-7863	3	134585026	134585526	+	28.3	500	intron (ENSMUST00000029822, intron 3 of 4)	50508	ENSMUST00000029822
3-9569	3	130722940	130723440	+	28.3	500	exon (ENSMUST00000200240, exon 1 of 1)	1129	ENSMUST00000200240
8-8726	8	60277958	60278592	+	28.3	634	promoter-TSS (ENSMUST00000209438)	-408	ENSMUST00000209438
10-9688	10	93266543	93267173	+	28.3	630	Intergenic	-2111	ENSMUST00000183565
9-8249	9	47911677	47912177	+	28.3	500	exon (ENSMUST00000214513, exon 1 of 1)	169	ENSMUST00000214513
8-7030	8	45528341	45528841	+	28.3	500	intron (ENSMUST00000067984, intron 1 of 1)	6180	ENSMUST00000130141
1-13252	1	109081853	109082521	+	28.3	668	Intergenic	-155697	ENSMUST00000188261
1-14124	1	39420190	39420822	+	28.3	632	exon (ENSMUST00000193823, exon 12 of 19)	-8992	ENSMUST00000192099
7-10922	7	118501968	118502741	+	28.3	773	intron (ENSMUST00000098087, intron 6 of 8)	-33992	ENSMUST00000132148
3-8176	3	50938968	50939601	+	28.3	633	Intergenic	42993	ENSMUST00000189687
8-10203	8	26674312	26674812	+	28.3	500	Intergenic	25741	ENSMUST00000209926
15-5258	15	102742298	102742975	+	28.3	677	Intergenic	36706	ENSMUST00000229994
9-10188	9	71047989	71048717	+	28.3	728	intron (ENSMUST00000074465, intron 1 of 5)	14229	ENSMUST00000213527
19-4053	19	46002998	46003498	+	28.3	500	Intergenic	11301	ENSMUST00000099393
1-8451	1	20682978	20683478	+	28.3	500	intron (ENSMUST00000128051, intron 3 of 5)	5036	ENSMUST00000128051
18-4022	18	23118410	23118910	+	28.3	500	intron (ENSMUST00000097651, intron 1 of 9)	-33293	ENSMUST00000097652
18-4420	18	4963804	4964304	+	28.3	500	intron (ENSMUST00000143254, intron 2 of 35)	-29759	ENSMUST00000153016
13-6050	13	39656548	39657048	+	28.3	500	Intergenic	5475	ENSMUST00000225123
19-5579	19	20442200	20442826	+	28.3	626	intron (ENSMUST00000236998, intron 2 of 4)	-27566	ENSMUST00000225337
4-11249	4	130980493	130980993	+	28.3	500	Intergenic	14155	ENSMUST00000157416
18-3991	18	15307383	15307883	+	28.3	500	Intergenic	-20206	ENSMUST00000235045
1-10716	1	82178228	82178853	+	28.3	625	Intergenic	-32293	ENSMUST00000023262
1-8636	1	55422358	55422858	+	28.3	500	Intergenic	-1362	ENSMUST00000188319
7-9249	7	143474640	143475140	+	28.3	500	Intergenic	-11962	ENSMUST00000183699
10-9909	10	120728963	120729463	+	28.3	500	intron (ENSMUST00000092143, intron 1 of 6)	5793	ENSMUST00000092143
8-13142	8	106561753	106562445	+	28.3	692	intron (ENSMUST00000034365, intron 2 of 15)	7715	ENSMUST00000211949
6-7604	6	24818119	24818619	+	28.3	500	Intergenic	-18924	ENSMUST00000202426
1-11701	1	50026300	50026800	+	28.3	500	Intergenic	-69391	ENSMUST00000190905
19-3918	19	25878930	25879430	+	28.3	500	Intergenic	-105009	ENSMUST00000182565
13-6393	13	94360175	94360675	+	28.3	500	intron (ENSMUST00000022197, intron 6 of 8)	22641	ENSMUST00000153558
7-15309	7	104688041	104688709	+	28.3	668	Intergenic	3968	ENSMUST00000098162
6-7469	6	144468953	144469453	+	28.3	500	intron (ENSMUST00000141102, intron 3 of 13)	42252	ENSMUST00000156443
15-8676	15	28269416	28270093	+	28.3	677	intron (ENSMUST00000067048, intron 18 of 78)	65856	ENSMUST00000067048
4-6734	4	97506574	97507074	+	28.3	500	intron (ENSMUST00000146447, intron 3 of 5)	-33951	ENSMUST00000147925
10-9147	10	32904716	32905216	+	28.3	500	Intergenic	-51584	ENSMUST00000219982
6-8117	6	143044884	143045533	+	28.3	649	intron (ENSMUST00000203187, intron 2 of 25)	285	ENSMUST00000204655
6-8541	6	61431744	61432373	+	28.3	629	intron (ENSMUST00000204337, intron 3 of 3)	54467	ENSMUST00000204456
6-12637	6	70303291	70304081	+	28.3	790	promoter-TSS (ENSMUST00000198406)	-334	ENSMUST00000198406
6-7359	6	128676929	128677429	+	28.3	500	Intergenic	-6433	ENSMUST00000204910
14-10246	14	97840879	97841521	+	28.3	642	Intergenic	62527	ENSMUST00000227015
6-10039	6	28319514	28320152	+	28.3	638	intron (ENSMUST00000035930, intron 1 of 6)	43331	ENSMUST00000117943
9-6082	9	30391912	30392412	+	28.3	500	Intergenic	-9093	ENSMUST00000214310
9-12442	9	103836873	103837546	+	28.3	673	promoter-TSS (ENSMUST00000214506)	72	ENSMUST00000214266
2-13370	2	118093447	118094076	+	28.3	629	intron (ENSMUST00000189100, intron 1 of 1)	-6314	ENSMUST00000028821
15-5604	15	87353300	87353800	+	28.3	500	Intergenic	-74950	ENSMUST00000230414
8-6391	8	46040160	46040809	+	28.3	649	TTS (ENSMUST00000142008)	-5700	ENSMUST00000239888
9-6713	9	38821337	38821837	+	28.3	500	Intergenic	-2444	ENSMUST00000216338
11-9206	11	19601342	19601842	+	28.3	500	Intergenic	-23531	ENSMUST00000146531
2-10471	2	170030583	170031083	+	28.3	500	Intergenic	-40810	ENSMUST00000149318
11-8284	11	14678289	14678789	+	28.3	500	Intergenic	5922	ENSMUST00000120978
7-7708	7	10892007	10892635	+	28.3	628	Intergenic	7765	ENSMUST00000067210
4-9262	4	133913874	133914374	+	28.3	500	intron (ENSMUST00000132120, intron 1 of 1)	168	ENSMUST00000121566
3-7244	3	32713656	32714156	+	28.3	500	Intergenic	-43172	ENSMUST00000155737
3-17407	3	135116552	135117212	+	28.3	660	exon (ENSMUST00000029815, exon 2 of 3)	11958	ENSMUST00000198784
18-3774	18	54825355	54825855	+	28.3	500	Intergenic	70579	ENSMUST00000239922
6-8528	6	58906833	58907519	+	28.3	686	Intergenic	22929	ENSMUST00000131132
18-7073	18	84706583	84707083	+	28.3	500	Intergenic	-3006	ENSMUST00000025546
1-8181	1	148699017	148699517	+	28.3	500	Intergenic	114851	ENSMUST00000187674
15-5636	15	92339441	92340066	+	28.3	625	intron (ENSMUST00000169942, intron 3 of 9)	-44789	ENSMUST00000229173
9-8402	9	67496675	67497336	+	28.3	661	Intergenic	-30020	ENSMUST00000040025
11-8227	11	4896386	4896886	+	28.3	500	intron (ENSMUST00000093369, intron 1 of 3)	1428	ENSMUST00000093369
10-8454	10	59460800	59461300	+	28.3	500	Intergenic	-8536	ENSMUST00000020312
5-12565	5	103424089	103424807	+	28.3	718	intron (ENSMUST00000198193, intron 4 of 6)	2673	ENSMUST00000196923
12-5201	12	106448513	106449013	+	28.3	500	Intergenic	23354	ENSMUST00000167139
15-4862	15	36578715	36579215	+	28.3	500	Intergenic	18705	ENSMUST00000142357
5-9953	5	44617586	44618086	+	28.3	500	Intergenic	-32902	ENSMUST00000199005
17-7853	17	31164727	31165393	+	28.3	666	exon (ENSMUST00000236151, exon 1 of 2)	193	ENSMUST00000236151
11-9123	11	121755011	121755511	+	28.3	500	Intergenic	7662	ENSMUST00000117328
4-14060	4	8150414	8151056	+	28.3	642	intron (ENSMUST00000066674, intron 8 of 8)	16618	ENSMUST00000116110
X-2255	X	5379893	5380541	+	28.3	648	exon (ENSMUST00000058404, exon 1 of 1)	1102	ENSMUST00000058404
13-5532	13	48807135	48807635	+	28.3	500	Intergenic	-9089	ENSMUST00000021813
17-5494	17	55245288	55245788	+	28.3	500	Intergenic	-51012	ENSMUST00000239580
14-8834	14	34100436	34101074	+	28.3	638	intron (ENSMUST00000227130, intron 1 of 4)	3077	ENSMUST00000227130
16-5337	16	10768174	10768804	+	28.3	630	Intergenic	-12261	ENSMUST00000233200
19-3881	19	19979210	19979710	+	28.3	500	Intergenic	31539	ENSMUST00000082849
8-7605	8	124169453	124169953	+	28.3	500	promoter-TSS (ENSMUST00000108832)	-22	ENSMUST00000001522
4-8281	4	101190503	101191003	+	28.3	500	Intergenic	-7801	ENSMUST00000119268
6-9373	6	56671272	56671910	+	28.3	638	Intergenic	10050	ENSMUST00000177144
4-9557	4	20809958	20810592	+	28.3	634	Intergenic	-31409	ENSMUST00000102998
17-6130	17	63737424	63737924	+	28.3	500	intron (ENSMUST00000112839, intron 1 of 6)	21032	ENSMUST00000169134
14-9057	14	70855749	70856385	+	28.3	636	promoter-TSS (ENSMUST00000228001)	-82	ENSMUST00000228001
2-10835	2	71310247	71310747	+	28.3	500	intron (ENSMUST00000037210, intron 1 of 9)	26790	ENSMUST00000124875
6-7554	6	9427934	9428434	+	28.3	500	Intergenic	281418	ENSMUST00000203681
4-14686	4	73462296	73462982	+	28.3	686	Intergenic	44812	ENSMUST00000104124
7-9705	7	81796667	81797302	+	28.3	635	intron (ENSMUST00000209149, intron 3 of 3)	9788	ENSMUST00000208775
9-12395	9	99299926	99300702	+	28.3	776	intron (ENSMUST00000122384, intron 1 of 5)	1891	ENSMUST00000123771
5-7286	5	21748069	21748569	+	28.3	500	promoter-TSS (ENSMUST00000199277)	-238	ENSMUST00000199277
1-10054	1	163881644	163882144	+	28.3	500	intron (ENSMUST00000027874, intron 10 of 13)	6091	ENSMUST00000027874
16-5028	16	35688136	35688636	+	28.3	500	promoter-TSS (ENSMUST00000231830)	-65	ENSMUST00000231830
11-10941	11	115427533	115428033	+	28.3	500	promoter-TSS (ENSMUST00000140844)	-681	ENSMUST00000153892
6-10971	6	137174115	137174795	+	28.3	680	Intergenic	-26960	ENSMUST00000032347
12-5516	12	77095180	77095805	+	28.3	625	Intergenic	-6517	ENSMUST00000219319
17-5724	17	15406772	15407272	+	28.3	500	Intergenic	34601	ENSMUST00000231330
13-6789	13	55307716	55308216	+	28.3	500	intron (ENSMUST00000005452, intron 7 of 17)	4036	ENSMUST00000162167
10-8756	10	108935075	108935575	+	28.3	500	Intergenic	-88482	ENSMUST00000064054
14-5313	14	54139192	54139692	+	28.3	500	Intergenic	20373	ENSMUST00000103676
13-7405	13	47901239	47901868	+	28.3	629	Intergenic	80527	ENSMUST00000223996
13-12368	13	106777577	106778077	+	28.3	500	Intergenic	-94259	ENSMUST00000076359
15-4405	15	42224133	42224633	+	28.3	500	Intergenic	-31567	ENSMUST00000229093
4-8096	4	58592901	58593401	+	28.3	500	Intergenic	3387	ENSMUST00000121244
16-6078	16	22506288	22506918	+	28.3	630	Intergenic	-1659	ENSMUST00000232508
X-2377	X	45281550	45282243	+	28.3	693	Intergenic	36942	ENSMUST00000240465
1-9374	1	195024184	195024811	+	28.3	627	Intergenic	20906	ENSMUST00000194529
2-9722	2	49462118	49462754	+	28.3	636	Intergenic	43549	ENSMUST00000152485
16-5262	16	94514410	94514910	+	28.3	500	exon (ENSMUST00000232250, exon 1 of 1)	102	ENSMUST00000232250
12-7192	12	36792896	36793578	+	28.3	682	Intergenic	-72967	ENSMUST00000175257
11-7971	11	92801314	92801814	+	28.3	500	TTS (ENSMUST00000157185)	441	ENSMUST00000157185
4-9136	4	118180653	118181153	+	28.3	500	Intergenic	-32301	ENSMUST00000049074
17-6192	17	73612689	73613189	+	28.3	500	TTS (ENSMUST00000095208)	53399	ENSMUST00000233479
5-9420	5	116627602	116628102	+	28.3	500	intron (ENSMUST00000076124, intron 1 of 12)	-12725	ENSMUST00000201430
13-10652	13	34185587	34186285	+	28.3	698	promoter-TSS (ENSMUST00000167374)	-410	ENSMUST00000021844
7-9829	7	110901049	110901549	+	28.3	500	Intergenic	-64206	ENSMUST00000211799
16-4885	16	10652454	10652954	+	28.3	500	promoter-TSS (ENSMUST00000181721)	-219	ENSMUST00000037913
18-4481	18	18851096	18851596	+	28.3	500	Intergenic	-414928	ENSMUST00000234128
6-7488	6	145914949	145915575	+	28.3	626	Intergenic	-12002	ENSMUST00000139089
4-9499	4	12004723	12005371	+	28.3	648	intron (ENSMUST00000156947, intron 1 of 1)	3996	ENSMUST00000156947
17-6184	17	72241663	72242163	+	28.3	500	intron (ENSMUST00000086639, intron 11 of 28)	-7888	ENSMUST00000233690
11-7704	11	47560033	47560533	+	28.3	500	intron (ENSMUST00000128558, intron 1 of 2)	-31987	ENSMUST00000154578
2-8846	2	58166860	58167360	+	28.3	500	intron (ENSMUST00000131189, intron 1 of 3)	319	ENSMUST00000131189
4-8073	4	54447668	54448168	+	28.3	500	Intergenic	-20514	ENSMUST00000175442
12-4852	12	47198161	47198661	+	28.3	500	Intergenic	-13414	ENSMUST00000195244
12-5273	12	118547790	118548290	+	28.3	500	Intergenic	-18372	ENSMUST00000222831
10-15200	10	66608511	66609011	+	28.3	500	Intergenic	13528	ENSMUST00000220363
10-8196	10	6802191	6802691	+	28.3	500	intron (ENSMUST00000147171, intron 4 of 5)	63342	ENSMUST00000148625
3-8991	3	52962574	52963208	+	28.3	634	intron (ENSMUST00000059562, intron 2 of 3)	-13715	ENSMUST00000197735
10-9521	10	79271150	79271779	+	28.3	629	Intergenic	-17725	ENSMUST00000217947
2-11832	2	57442642	57443271	+	28.3	629	Intergenic	76284	ENSMUST00000120373
8-7346	8	92731077	92731577	+	28.3	500	intron (ENSMUST00000209303, intron 1 of 3)	7105	ENSMUST00000209303
18-4524	18	31482728	31483357	+	28.3	629	exon (ENSMUST00000234093, exon 1 of 2)	215	ENSMUST00000234093
18-4858	18	6599036	6599670	+	28.3	634	Intergenic	-4276	ENSMUST00000234337
X-1630	X	36097172	36097803	+	28.3	631	intron (ENSMUST00000115249, intron 6 of 6)	5459	ENSMUST00000118985
3-7611	3	93682214	93682714	+	28.3	500	Intergenic	2157	ENSMUST00000090853
10-7671	10	63337926	63338582	+	28.3	656	intron (ENSMUST00000105440, intron 1 of 17)	-1562	ENSMUST00000075099
16-3651	16	23366956	23367456	+	28.3	500	intron (ENSMUST00000211460, intron 4 of 4)	21577	ENSMUST00000210033
8-10321	8	41510490	41510990	+	28.3	500	intron (ENSMUST00000143853, intron 2 of 3)	-2909	ENSMUST00000093534
19-4105	19	53765266	53765766	+	28.3	500	intron (ENSMUST00000164202, intron 1 of 13)	-8775	ENSMUST00000161107
17-6058	17	51611703	51612203	+	28.3	500	Intergenic	-67863	ENSMUST00000233846
7-8698	7	45516105	45516605	+	28.3	500	exon (ENSMUST00000002848, exon 1 of 12)	198	ENSMUST00000002848
1-8929	1	115047875	115048502	+	28.3	627	Intergenic	99305	ENSMUST00000185902
1-10218	1	6062612	6063243	+	28.3	631	Intergenic	57342	ENSMUST00000191956
4-11696	4	24106886	24107543	+	28.3	657	Intergenic	-130886	ENSMUST00000117711
19-4523	19	61257705	61258368	+	28.3	663	Intergenic	-11809	ENSMUST00000237978
10-8371	10	41057793	41058429	+	28.3	636	Intergenic	-33930	ENSMUST00000104332
4-10755	4	40047946	40048583	+	28.3	637	Intergenic	-20837	ENSMUST00000119112
1-11527	1	9467511	9468141	+	28.3	630	intron (ENSMUST00000040649, intron 1 of 2)	1086	ENSMUST00000040649
12-9516	12	116604002	116604758	+	28.3	756	intron (ENSMUST00000070733, intron 2 of 22)	43507	ENSMUST00000186869
7-9068	7	119343534	119344168	+	28.3	634	promoter-TSS (ENSMUST00000208413)	-518	ENSMUST00000208413
X-1545	X	155799949	155800624	+	28.3	675	exon (ENSMUST00000120749, exon 1 of 1)	240	ENSMUST00000120749
13-5206	13	95740380	95740880	+	28.3	500	exon (ENSMUST00000059193, exon 2 of 2)	14365	ENSMUST00000059193
9-10239	9	76233690	76234321	+	28.3	631	Intergenic	-2867	ENSMUST00000184757
6-8270	6	24591562	24592204	+	28.3	642	Intergenic	-2646	ENSMUST00000202403
12-5112	12	91614956	91615456	+	28.3	500	exon (ENSMUST00000164713, exon 4 of 5)	-30755	ENSMUST00000222304
8-7803	8	34481639	34482273	+	28.3	634	Intergenic	-4728	ENSMUST00000212738
7-12786	7	88385240	88386000	+	28.3	760	Intergenic	45986	ENSMUST00000208014
1-9120	1	155099980	155100480	+	28.3	500	intron (ENSMUST00000186156, intron 5 of 9)	690	ENSMUST00000186551
13-6359	13	86631481	86631981	+	28.3	500	Intergenic	247785	ENSMUST00000182392
15-5765	15	4568867	4569497	+	28.3	630	intron (ENSMUST00000061925, intron 2 of 2)	164196	ENSMUST00000061925
10-7712	10	69817472	69818098	+	28.3	626	promoter-TSS (ENSMUST00000182606)	-169	ENSMUST00000182606
17-9001	17	73027737	73028237	+	28.3	500	Intergenic	-20547	ENSMUST00000183172
5-9500	5	124766772	124767272	+	28.3	500	promoter-TSS (ENSMUST00000037865)	-95	ENSMUST00000037865
7-14449	7	26007475	26008100	+	28.3	625	intron (ENSMUST00000098657, intron 2 of 8)	-1076	ENSMUST00000206226
12-5558	12	84595337	84595837	+	28.3	500	Intergenic	18769	ENSMUST00000222741
4-8141	4	68933401	68933901	+	28.3	500	Intergenic	-61017	ENSMUST00000030036
4-15625	4	155169851	155170545	+	28.3	694	promoter-TSS (ENSMUST00000129180)	630	ENSMUST00000149796
16-5280	16	97051504	97052004	+	28.3	500	Intergenic	-79802	ENSMUST00000056102
X-4012	X	10964892	10965591	+	28.3	699	Intergenic	-77995	ENSMUST00000119489
3-12700	3	127488683	127489371	+	28.3	688	intron (ENSMUST00000029662, intron 4 of 13)	-2858	ENSMUST00000159343
11-9745	11	102617300	102617800	+	28.3	500	Intergenic	5339	ENSMUST00000120601
16-7552	16	45628370	45629016	+	28.3	646	exon (ENSMUST00000134802, exon 4 of 16)	-6759	ENSMUST00000131003
11-9803	11	109513352	109513852	+	28.3	500	intron (ENSMUST00000141559, intron 1 of 1)	6456	ENSMUST00000141559
10-7623	10	58071728	58072228	+	28.3	500	exon (ENSMUST00000099726, exon 1 of 1)	545	ENSMUST00000099726
8-12578	8	57609225	57609853	+	28.3	628	Intergenic	135548	ENSMUST00000209260
2-10854	2	73768789	73769289	+	28.3	500	Intergenic	21974	ENSMUST00000119237
12-5900	12	37427565	37428196	+	28.3	631	intron (ENSMUST00000160158, intron 5 of 7)	-67304	ENSMUST00000221949
6-14928	6	51358344	51359119	+	28.3	775	intron (ENSMUST00000204678, intron 1 of 2)	2041	ENSMUST00000204678
13-6087	13	47445828	47446328	+	28.3	500	Intergenic	48337	ENSMUST00000224746
3-7391	3	58910989	58911489	+	28.3	500	exon (ENSMUST00000199951, exon 1 of 1)	-2007	ENSMUST00000040846
17-6858	17	7268542	7269194	+	28.3	652	intron (ENSMUST00000231550, intron 9 of 12)	10813	ENSMUST00000232029
13-11044	13	62365028	62365705	+	28.3	677	intron (ENSMUST00000221542, intron 3 of 4)	-2004	ENSMUST00000221618
16-6648	16	21726771	21727445	+	28.3	674	intron (ENSMUST00000042065, intron 6 of 12)	11852	ENSMUST00000232683
13-7907	13	114545285	114545913	+	28.3	628	Intergenic	-20805	ENSMUST00000022286
10-7996	10	109163373	109163873	+	28.3	500	Intergenic	40431	ENSMUST00000083868
5-9755	5	12876024	12876653	+	28.3	629	Intergenic	-155643	ENSMUST00000197223
5-14495	5	23307145	23307875	+	28.3	730	exon (ENSMUST00000196406, exon 2 of 3)	1960	ENSMUST00000196406
15-7502	15	79390170	79390670	+	28.3	500	promoter-TSS (ENSMUST00000057801)	-978	ENSMUST00000057801
18-5325	18	75114333	75114971	+	28.3	638	promoter-TSS (ENSMUST00000237753)	-34	ENSMUST00000237753
13-6449	13	102524298	102524798	+	28.3	500	Intergenic	-20888	ENSMUST00000225142
5-8837	5	146321520	146322020	+	28.3	500	promoter-TSS (ENSMUST00000016143)	-25	ENSMUST00000016143
17-8090	17	65919163	65919800	+	28.3	637	intron (ENSMUST00000024897, intron 1 of 5)	1069	ENSMUST00000024897
9-6762	9	45323181	45323681	+	28.3	500	Intergenic	1957	ENSMUST00000216490
1-11757	1	60675485	60676114	+	28.3	629	Intergenic	-40404	ENSMUST00000195569
4-10627	4	9758844	9759481	+	28.3	637	Intergenic	-11423	ENSMUST00000138390
6-7763	6	63555270	63555770	+	28.3	500	intron (ENSMUST00000161105, intron 2 of 8)	205531	ENSMUST00000204208
8-7258	8	83277212	83277712	+	28.3	500	Intergenic	-26934	ENSMUST00000183320
17-11168	17	25493183	25493921	+	28.3	738	promoter-TSS (ENSMUST00000172868)	44	ENSMUST00000174001
18-4299	18	67908277	67908777	+	28.3	500	promoter-TSS (ENSMUST00000180450)	482	ENSMUST00000237700
11-8309	11	19695892	19696392	+	28.3	500	Intergenic	3924	ENSMUST00000118065
1-10832	1	94134402	94135040	+	28.3	638	Intergenic	2579	ENSMUST00000190284
10-9770	10	103445410	103446064	+	28.3	654	Intergenic	-27483	ENSMUST00000182615
9-6844	9	58713193	58713693	+	28.3	500	Intergenic	-17252	ENSMUST00000034889
4-8047	4	48690833	48691333	+	28.3	500	Intergenic	15927	ENSMUST00000117162
5-15715	5	133856497	133857180	+	28.3	683	Intergenic	14520	ENSMUST00000198842
12-4933	12	59265401	59265901	+	28.3	500	promoter-TSS (ENSMUST00000161351)	-64	ENSMUST00000161351
19-4764	19	32930039	32930698	+	28.3	659	Intergenic	27095	ENSMUST00000236569
8-8928	8	85464218	85464846	+	28.3	628	intron (ENSMUST00000126806, intron 2 of 9)	14896	ENSMUST00000098571
10-8662	10	90973031	90973531	+	28.3	500	Intergenic	-13360	ENSMUST00000076694
2-8684	2	24183093	24183593	+	28.3	500	intron (ENSMUST00000058056, intron 3 of 3)	2135	ENSMUST00000058056
4-15269	4	131641982	131642641	+	28.3	659	intron (ENSMUST00000132111, intron 1 of 1)	516	ENSMUST00000132111
1-8768	1	79395792	79396292	+	28.3	500	Intergenic	21717	ENSMUST00000185234
4-15561	4	151021867	151022515	+	28.3	648	intron (ENSMUST00000116257, intron 7 of 7)	7937	ENSMUST00000126707
5-12281	5	72529098	72529732	+	28.3	634	intron (ENSMUST00000167460, intron 6 of 21)	8216	ENSMUST00000176439
4-7417	4	79061233	79061733	+	28.3	500	Intergenic	101463	ENSMUST00000158918
7-10511	7	53983725	53984354	+	28.3	629	Intergenic	78187	ENSMUST00000122119
8-8204	8	110194664	110195164	+	28.3	500	Intergenic	-25745	ENSMUST00000034162
12-4877	12	52052547	52053047	+	28.3	500	intron (ENSMUST00000021339, intron 1 of 2)	487	ENSMUST00000021339
14-7539	14	90497481	90497981	+	28.3	500	intron (ENSMUST00000227263, intron 7 of 8)	-96092	ENSMUST00000104431
19-3454	19	6651454	6651954	+	28.3	500	Intergenic	-8438	ENSMUST00000118281
7-11929	7	142028289	142028989	+	28.3	700	promoter-TSS (ENSMUST00000132956)	-92	ENSMUST00000132956
17-6069	17	54248431	54248931	+	28.3	500	exon (ENSMUST00000199192, exon 1 of 1)	452	ENSMUST00000199192
15-6308	15	92408299	92408928	+	28.3	629	intron (ENSMUST00000229173, intron 1 of 2)	24071	ENSMUST00000229173
1-9350	1	191044629	191045288	+	28.3	659	intron (ENSMUST00000046770, intron 1 of 3)	5433	ENSMUST00000046770
6-6982	6	58617506	58618143	+	28.3	637	intron (ENSMUST00000145161, intron 1 of 4)	257	ENSMUST00000204948
15-6030	15	48948781	48949414	+	28.3	633	Intergenic	45263	ENSMUST00000227927
10-9539	10	79967837	79968465	+	28.3	628	TTS (ENSMUST00000132317)	2364	ENSMUST00000146180
6-8522	6	58038393	58039057	+	28.3	664	Intergenic	-11841	ENSMUST00000237214
6-7810	6	73757669	73758169	+	28.3	500	Intergenic	104913	ENSMUST00000203582
1-11292	1	170440587	170441224	+	28.3	637	Intergenic	-17585	ENSMUST00000194441
7-7629	7	132991522	132992022	+	28.3	500	Intergenic	-56842	ENSMUST00000209700
9-11921	9	53892529	53893185	+	28.3	656	Intergenic	-10272	ENSMUST00000048409
9-7535	9	53736844	53737344	+	28.3	500	Intergenic	19093	ENSMUST00000216515
2-9637	2	34644890	34645390	+	28.3	500	promoter-TSS (ENSMUST00000028224)	104	ENSMUST00000102800
17-9349	17	26055821	26056458	+	28.3	637	promoter-TSS (ENSMUST00000184865)	-83	ENSMUST00000183929
3-7704	3	105039538	105040038	+	28.3	500	Intergenic	65628	ENSMUST00000070584
12-5506	12	74973049	74973549	+	28.3	500	intron (ENSMUST00000042299, intron 10 of 10)	83772	ENSMUST00000221473
1-12375	1	185945841	185946528	+	28.3	687	intron (ENSMUST00000195810, intron 2 of 3)	31730	ENSMUST00000193401
7-11445	7	44255682	44256182	+	28.3	500	intron (ENSMUST00000048102, intron 41 of 41)	7617	ENSMUST00000208044
12-4908	12	56420172	56420798	+	28.3	626	exon (ENSMUST00000149263, exon 1 of 1)	123	ENSMUST00000149263
9-6783	9	50528856	50529483	+	28.3	627	promoter-TSS (ENSMUST00000145139)	-138	ENSMUST00000125606
9-8054	9	21844395	21845041	+	28.3	646	intron (ENSMUST00000214734, intron 7 of 10)	-3611	ENSMUST00000046371
10-8799	10	116967375	116968014	+	28.3	639	promoter-TSS (ENSMUST00000218868)	-943	ENSMUST00000218868
10-8235	10	13428425	13428925	+	28.3	500	promoter-TSS (ENSMUST00000105541)	37	ENSMUST00000019944
13-6645	13	24085500	24086000	+	28.3	500	exon (ENSMUST00000224360, exon 9 of 11)	13201	ENSMUST00000021769
4-9246	4	132210394	132210894	+	28.3	500	Intergenic	-2552	ENSMUST00000240285
1-9907	1	135028098	135028598	+	28.3	500	intron (ENSMUST00000044828, intron 1 of 17)	4666	ENSMUST00000044828
11-9142	11	4898136	4898773	+	28.3	637	promoter-TSS (ENSMUST00000093369)	-390	ENSMUST00000093369
2-17735	2	144154009	144154777	+	28.3	768	intron (ENSMUST00000103171, intron 3 of 3)	18853	ENSMUST00000138582
17-8680	17	38082777	38083416	+	28.3	639	exon (ENSMUST00000172582, exon 2 of 2)	577	ENSMUST00000119082
13-5340	13	7539094	7539594	+	28.3	500	Intergenic	42799	ENSMUST00000221383
4-6358	4	8944424	8944924	+	28.3	500	Intergenic	3415	ENSMUST00000119493
14-5183	14	30375759	30376259	+	28.3	500	promoter-TSS (ENSMUST00000064230)	-308	ENSMUST00000064230
4-8097	4	58638871	58639505	+	28.3	634	Intergenic	19404	ENSMUST00000127456
5-9365	5	111921143	111921643	+	28.3	500	Intergenic	-11802	ENSMUST00000129065
19-4139	19	57982570	57983070	+	28.3	500	intron (ENSMUST00000077282, intron 27 of 28)	-56779	ENSMUST00000176631
4-9445	4	3780441	3781093	+	28.3	652	intron (ENSMUST00000137943, intron 2 of 4)	15816	ENSMUST00000104083
9-9032	9	40770313	40770950	+	28.3	637	Intergenic	-14792	ENSMUST00000067375
1-9050	1	141809304	141809804	+	28.3	500	Intergenic	335610	ENSMUST00000191749
16-4973	16	27276882	27277507	+	28.3	625	Intergenic	68476	ENSMUST00000149077
8-6699	8	107997389	107997889	+	28.3	500	Intergenic	-7759	ENSMUST00000080443
8-7522	8	111984827	111985327	+	28.3	500	intron (ENSMUST00000169020, intron 1 of 25)	755	ENSMUST00000164283
1-10576	1	60448055	60448693	+	28.3	638	promoter-TSS (ENSMUST00000188618)	-404	ENSMUST00000052332
1-9289	1	181975202	181975702	+	28.3	500	Intergenic	10211	ENSMUST00000169123
11-9928	11	3685515	3686174	+	28.3	659	intron (ENSMUST00000070552, intron 2 of 13)	-13628	ENSMUST00000101632
14-5261	14	47218441	47218941	+	28.3	500	intron (ENSMUST00000100672, intron 2 of 11)	19794	ENSMUST00000161397
7-9736	7	93003883	93004553	+	28.3	670	Intergenic	-6667	ENSMUST00000207475
15-6264	15	88185125	88185751	+	28.3	626	intron (ENSMUST00000229875, intron 1 of 2)	-13637	ENSMUST00000230919
14-5157	14	26392989	26393489	+	28.3	500	Intergenic	2074	ENSMUST00000180031
5-6717	5	74964496	74964996	+	28.3	500	Intergenic	54203	ENSMUST00000202942
10-9810	10	111199018	111199675	+	28.3	657	Intergenic	26361	ENSMUST00000219123
4-10750	4	38336195	38336820	+	28.3	625	Intergenic	72589	ENSMUST00000119012
2-10777	2	57790113	57790741	+	28.3	628	Intergenic	85602	ENSMUST00000209502
2-9699	2	44817536	44818036	+	28.3	500	promoter-TSS (ENSMUST00000129240)	-117	ENSMUST00000148279
11-13652	11	73294596	73295248	+	28.3	652	TTS (ENSMUST00000144832)	2283	ENSMUST00000135477
9-9511	9	119992795	119993454	+	28.3	659	intron (ENSMUST00000215512, intron 2 of 2)	-8971	ENSMUST00000214008
2-14221	2	59919865	59920495	+	28.3	630	intron (ENSMUST00000129124, intron 1 of 5)	234	ENSMUST00000129124
16-5638	16	52683071	52683705	+	28.3	634	intron (ENSMUST00000231678, intron 4 of 5)	33895	ENSMUST00000231678
17-11825	17	12207250	12207750	+	28.3	500	intron (ENSMUST00000233706, intron 8 of 10)	-41303	ENSMUST00000190894
14-5486	14	76041300	76041800	+	28.3	500	Intergenic	-17073	ENSMUST00000022580
5-13297	5	10730257	10730891	+	28.3	634	Intergenic	-12064	ENSMUST00000199669
17-6773	17	82185054	82185554	+	28.3	500	Intergenic	78398	ENSMUST00000234632
16-6823	16	40257440	40258086	+	28.3	646	intron (ENSMUST00000189829, intron 2 of 2)	127968	ENSMUST00000194889
10-9073	10	22182267	22182910	+	28.3	643	promoter-TSS (ENSMUST00000180457)	-13	ENSMUST00000181643
4-10176	4	117724707	117725333	+	28.3	626	TTS (ENSMUST00000154439)	735	ENSMUST00000164716
2-13356	2	115685817	115686469	+	28.3	652	Intergenic	13205	ENSMUST00000189640
7-16447	7	104138020	104138520	+	28.3	500	intron (ENSMUST00000033211, intron 1 of 7)	-5637	ENSMUST00000141063
1-10162	1	186278965	186279465	+	28.3	500	intron (ENSMUST00000195454, intron 1 of 2)	11454	ENSMUST00000193084
3-7441	3	69540775	69541275	+	28.3	500	Intergenic	-28074	ENSMUST00000193752
11-8432	11	45698605	45699105	+	28.3	500	promoter-TSS (ENSMUST00000137002)	-59	ENSMUST00000137002
6-7815	6	78330010	78330510	+	28.3	500	Intergenic	-17380	ENSMUST00000204873
X-4348	X	139501604	139502263	+	28.3	659	promoter-TSS (ENSMUST00000112996)	-525	ENSMUST00000112996
X-2281	X	11953490	11954209	+	28.3	719	intron (ENSMUST00000043441, intron 1 of 13)	-7057	ENSMUST00000115512
16-5559	16	39433498	39434157	+	28.3	659	Intergenic	166716	ENSMUST00000231761
1-9469	1	29776259	29776759	+	28.3	500	Intergenic	-75726	ENSMUST00000239107
10-10280	10	52287960	52288610	+	28.3	650	Intergenic	-5358	ENSMUST00000023830
12-5135	12	99993112	99993741	+	28.3	629	intron (ENSMUST00000160413, intron 2 of 2)	53650	ENSMUST00000221663
7-10202	7	24328167	24328810	+	28.3	643	exon (ENSMUST00000206422, exon 16 of 16)	-7487	ENSMUST00000080718
3-9616	3	137033905	137034535	+	28.3	630	Intergenic	-12608	ENSMUST00000122064
17-6644	17	53501071	53501571	+	28.3	500	Intergenic	-2158	ENSMUST00000233156
X-1189	X	61570543	61571043	+	28.3	500	promoter-TSS (ENSMUST00000129479)	-176	ENSMUST00000129479
15-5798	15	8692717	8693217	+	28.3	500	intron (ENSMUST00000005493, intron 3 of 9)	-8410	ENSMUST00000195237
1-8038	1	95648489	95648989	+	28.3	500	Intergenic	-4496	ENSMUST00000187352
1-11074	1	136839668	136840293	+	28.3	625	intron (ENSMUST00000168126, intron 4 of 6)	28341	ENSMUST00000192587
13-5844	13	5308526	5309026	+	28.3	500	Intergenic	-42599	ENSMUST00000223476
1-9333	1	188770072	188770572	+	28.3	500	Intergenic	-26770	ENSMUST00000194962
9-10323	9	88922468	88923105	+	28.3	637	Intergenic	-34603	ENSMUST00000101993
3-12431	3	89418753	89419396	+	28.3	643	Intergenic	-8397	ENSMUST00000000811
4-11662	4	20206987	20207625	+	28.3	638	intron (ENSMUST00000119374, intron 4 of 5)	-21499	ENSMUST00000239638
10-12228	10	14818961	14819627	+	28.3	666	Intergenic	11690	ENSMUST00000218504
3-13286	3	42869644	42870287	+	28.3	643	Intergenic	-329931	ENSMUST00000192964
X-1197	X	67722857	67723357	+	28.3	500	intron (ENSMUST00000148348, intron 1 of 11)	684	ENSMUST00000114653
11-14326	11	22989916	22990618	+	28.3	702	Intergenic	19711	ENSMUST00000151877
3-9472	3	119048463	119049092	+	28.3	629	intron (ENSMUST00000039177, intron 18 of 22)	383746	ENSMUST00000157181
18-7275	18	21280722	21281468	+	28.3	746	exon (ENSMUST00000234115, exon 4 of 5)	-70929	ENSMUST00000084199
14-5547	14	87914466	87914966	+	28.3	500	Intergenic	38455	ENSMUST00000240297
2-16418	2	3980787	3981475	+	28.3	688	Intergenic	-41397	ENSMUST00000138735
17-6702	17	66541072	66541572	+	28.3	500	intron (ENSMUST00000233985, intron 3 of 4)	618	ENSMUST00000233452
8-7896	8	52599272	52599772	+	28.3	500	Intergenic	50569	ENSMUST00000182415
6-6715	6	10970697	10971197	+	28.3	500	TTS (ENSMUST00000203495)	3430	ENSMUST00000205141
15-4918	15	51933931	51934431	+	28.3	500	Intergenic	-18523	ENSMUST00000227885
8-9915	8	115166624	115167319	+	28.3	695	intron (ENSMUST00000004756, intron 1 of 8)	529	ENSMUST00000160005
5-11005	5	33011014	33011514	+	28.3	500	intron (ENSMUST00000120129, intron 1 of 10)	318	ENSMUST00000130134
7-10322	7	33655659	33656291	+	28.3	632	Intergenic	-2255	ENSMUST00000121845
3-15866	3	24354353	24355108	+	28.3	755	intron (ENSMUST00000203414, intron 5 of 13)	-32502	ENSMUST00000077389
14-5356	14	57102105	57102605	+	28.3	500	promoter-TSS (ENSMUST00000224747)	-515	ENSMUST00000224747
8-7633	8	126661648	126662148	+	28.3	500	exon (ENSMUST00000034316, exon 5 of 10)	24709	ENSMUST00000034316
1-10930	1	112667335	112667968	+	28.3	633	Intergenic	136067	ENSMUST00000185696
2-9443	2	8125216	8125845	+	28.3	629	Intergenic	27146	ENSMUST00000118295
6-7101	6	84096741	84097241	+	28.3	500	intron (ENSMUST00000204591, intron 30 of 55)	-13002	ENSMUST00000137673
5-8711	5	134520945	134521445	+	28.3	500	exon (ENSMUST00000036999, exon 14 of 16)	-6895	ENSMUST00000200763
4-9883	4	73144147	73144809	+	28.3	662	Intergenic	111584	ENSMUST00000158569
13-6283	13	71090879	71091379	+	28.3	500	Intergenic	60062	ENSMUST00000225672
6-8545	6	62497672	62498307	+	28.3	635	Intergenic	-61065	ENSMUST00000205036
13-6634	13	23607297	23607797	+	28.3	500	intron (ENSMUST00000041782, intron 1 of 2)	489	ENSMUST00000041782
X-1862	X	118358318	118358945	+	28.3	627	Intergenic	35682	ENSMUST00000120650
5-8990	5	30745754	30746254	+	28.3	500	promoter-TSS (ENSMUST00000199326)	-41	ENSMUST00000199326
X-4670	X	44657102	44657780	+	28.3	678	Intergenic	-19184	ENSMUST00000121749
10-10223	10	41420736	41421370	+	28.3	634	intron (ENSMUST00000219054, intron 18 of 20)	7792	ENSMUST00000159978
2-10659	2	26492949	26493449	+	28.3	500	intron (ENSMUST00000131940, intron 1 of 5)	529	ENSMUST00000140508
7-9760	7	98335109	98335609	+	28.3	500	intron (ENSMUST00000148776, intron 3 of 3)	-5505	ENSMUST00000207234
17-6679	17	61379601	61380226	+	28.3	625	Intergenic	56300	ENSMUST00000232876
10-8342	10	36368182	36368682	+	28.3	500	Intergenic	-14378	ENSMUST00000167191
7-8726	7	50190074	50190574	+	28.3	500	intron (ENSMUST00000134584, intron 3 of 3)	33530	ENSMUST00000136672
3-8619	3	143570375	143570875	+	28.3	500	Intergenic	-8131	ENSMUST00000200413
7-10601	7	70492680	70493314	+	28.3	634	Intergenic	-27664	ENSMUST00000208276
2-14078	2	36830503	36831003	+	28.3	500	Intergenic	3620	ENSMUST00000095021
1-8094	1	125363602	125364102	+	28.3	500	promoter-TSS (ENSMUST00000191004)	-388	ENSMUST00000027579
17-6110	17	58694419	58694919	+	28.3	500	intron (ENSMUST00000076038, intron 21 of 23)	-74651	ENSMUST00000233462
4-12124	4	73157304	73157934	+	28.3	630	Intergenic	124725	ENSMUST00000158569
12-10116	12	107798310	107798810	+	28.3	500	Intergenic	-48260	ENSMUST00000134448
5-10406	5	113232397	113233061	+	28.3	664	Intergenic	-3279	ENSMUST00000119627
11-9222	11	22540883	22541516	+	28.3	633	Intergenic	-26209	ENSMUST00000142151
6-7609	6	27937105	27937605	+	28.3	500	promoter-TSS (ENSMUST00000102113)	-606	ENSMUST00000102113
7-8505	7	27071534	27072034	+	28.3	500	exon (ENSMUST00000108362, exon 5 of 18)	-14940	ENSMUST00000126587
7-9056	7	117481853	117482482	+	28.3	629	Intergenic	232284	ENSMUST00000134270
19-8359	19	53262198	53262866	+	28.3	668	Intergenic	7470	ENSMUST00000237548
16-5842	16	84444320	84444957	+	28.3	637	intron (ENSMUST00000231563, intron 1 of 1)	377	ENSMUST00000231563
4-9579	4	25522599	25523099	+	28.3	500	Intergenic	-9274	ENSMUST00000158702
12-5940	12	46942582	46943207	+	28.3	625	Intergenic	-77182	ENSMUST00000021438
2-10384	2	163260203	163260703	+	28.3	500	intron (ENSMUST00000141301, intron 1 of 3)	611	ENSMUST00000140454
7-9738	7	94023206	94023706	+	28.3	500	intron (ENSMUST00000206579, intron 2 of 2)	-1677	ENSMUST00000206678
5-6778	5	87782019	87782519	+	28.3	500	Intergenic	30708	ENSMUST00000199316
10-7938	10	96554377	96555009	+	28.3	632	Intergenic	7024	ENSMUST00000219424
5-9945	5	43820497	43821159	+	28.3	662	intron (ENSMUST00000048150, intron 1 of 39)	1140	ENSMUST00000048150
16-4668	16	62948074	62948574	+	28.3	500	Intergenic	16271	ENSMUST00000231788
9-12842	9	28247048	28247548	+	28.3	500	intron (ENSMUST00000115243, intron 1 of 7)	-67147	ENSMUST00000133142
2-13078	2	63532578	63533208	+	28.3	630	Intergenic	-270355	ENSMUST00000083903
9-10320	9	88208982	88209652	+	28.3	670	promoter-TSS (ENSMUST00000187166)	67	ENSMUST00000034992
9-9231	9	67889081	67889716	+	28.3	635	intron (ENSMUST00000215524, intron 1 of 6)	6300	ENSMUST00000215524
16-6222	16	46179329	46179955	+	28.3	626	Intergenic	51890	ENSMUST00000121803
11-7640	11	28918257	28918757	+	28.3	500	Intergenic	11783	ENSMUST00000121462
15-4512	15	77213825	77214325	+	28.3	500	Intergenic	-22871	ENSMUST00000228582
1-9424	1	18462593	18463093	+	28.3	500	Intergenic	-127481	ENSMUST00000088463
5-9775	5	17375046	17375678	+	28.3	632	Intergenic	57570	ENSMUST00000166114
4-10573	4	155553620	155554120	+	28.3	500	exon (ENSMUST00000131599, exon 2 of 4)	266	ENSMUST00000145796
6-6675	6	3438413	3439045	+	28.3	632	Intergenic	-39157	ENSMUST00000120087
5-17190	5	147070155	147070655	+	28.3	500	Intergenic	28229	ENSMUST00000196288
19-4494	19	57493664	57494164	+	28.3	500	intron (ENSMUST00000234920, intron 3 of 3)	-3082	ENSMUST00000235008
11-15162	11	96280932	96281582	+	28.3	650	Intergenic	-1681	ENSMUST00000117614
8-9252	8	124958432	124958932	+	28.3	500	intron (ENSMUST00000142578, intron 1 of 4)	435	ENSMUST00000142578
13-9384	13	92563558	92564058	+	28.3	500	promoter-TSS (ENSMUST00000163690)	-76	ENSMUST00000163690
17-5747	17	19650451	19650951	+	28.3	500	intron (ENSMUST00000231951, intron 2 of 7)	15008	ENSMUST00000231951
19-3511	19	16896680	16897180	+	28.3	500	exon (ENSMUST00000235214, exon 1 of 2)	233	ENSMUST00000235214
X-1411	X	51118694	51119348	+	28.3	654	Intergenic	-57372	ENSMUST00000033449
5-9215	5	84526494	84527119	+	28.3	625	intron (ENSMUST00000053733, intron 2 of 15)	-16881	ENSMUST00000200076
11-8971	11	107594165	107594665	+	28.3	500	exon (ENSMUST00000021065, exon 4 of 4)	12933	ENSMUST00000021065
4-7869	4	17035907	17036407	+	28.3	500	Intergenic	-2497	ENSMUST00000121207
7-12632	7	67952054	67952732	+	28.3	678	intron (ENSMUST00000210558, intron 2 of 8)	2532	ENSMUST00000098378
1-8993	1	132448116	132448616	+	28.3	500	intron (ENSMUST00000186487, intron 15 of 21)	-1471	ENSMUST00000188143
12-5243	12	111505194	111505694	+	28.3	500	promoter-TSS (ENSMUST00000221363)	-21	ENSMUST00000221363
1-10026	1	157240230	157240859	+	28.3	629	promoter-TSS (ENSMUST00000194868)	-4	ENSMUST00000194868
5-9158	5	73054151	73054791	+	28.3	640	Intergenic	-17176	ENSMUST00000144843
13-7589	13	67260216	67260846	+	28.3	630	exon (ENSMUST00000189620, exon 1 of 1)	1561	ENSMUST00000091526
6-11395	6	56012053	56012848	+	28.3	795	Intergenic	17968	ENSMUST00000052827
18-4475	18	17698318	17698818	+	28.3	500	Intergenic	15479	ENSMUST00000234987
1-9089	1	151725496	151725996	+	28.3	500	Intergenic	4960	ENSMUST00000122608
5-7958	5	9904517	9905017	+	28.3	500	Intergenic	75362	ENSMUST00000196672
8-7544	8	116850594	116851094	+	28.3	500	Intergenic	63264	ENSMUST00000212419
12-4973	12	69592423	69592923	+	28.3	500	Intergenic	37036	ENSMUST00000238563
2-16343	2	171015289	171016003	+	28.3	714	Intergenic	-19543	ENSMUST00000125631
18-4741	18	75127754	75128254	+	28.3	500	Intergenic	-3625	ENSMUST00000237431
13-5740	13	97467890	97468390	+	28.3	500	Intergenic	-44602	ENSMUST00000223964
7-7664	7	143153485	143153985	+	28.3	500	promoter-TSS (ENSMUST00000134128)	33	ENSMUST00000151574
13-6344	13	83466818	83467318	+	28.3	500	Intergenic	-129240	ENSMUST00000224835
11-8343	11	24996106	24996606	+	28.3	500	Intergenic	-120298	ENSMUST00000126063
8-10381	8	47535021	47535521	+	28.3	500	promoter-TSS (ENSMUST00000210466)	-85	ENSMUST00000210466
3-9223	3	88455468	88456101	+	28.3	633	promoter-TSS (ENSMUST00000131775)	-177	ENSMUST00000008745
1-8880	1	98671549	98672049	+	28.3	500	Intergenic	-20767	ENSMUST00000188607
16-7431	16	23462041	23462765	+	28.3	724	Intergenic	33728	ENSMUST00000211349
13-11440	13	107504821	107505550	+	28.3	729	Intergenic	20481	ENSMUST00000224355
6-7003	6	64735985	64736485	+	28.3	500	Intergenic	30126	ENSMUST00000101351
2-9577	2	29140146	29140646	+	28.3	500	TTS (ENSMUST00000028141)	-2252	ENSMUST00000149096
3-6315	3	119575696	119576196	+	28.3	500	intron (ENSMUST00000198399, intron 1 of 5)	937	ENSMUST00000197833
3-7600	3	90650602	90651102	+	28.3	500	Intergenic	5412	ENSMUST00000156268
13-8463	13	98790064	98790692	+	28.3	628	Intergenic	-16460	ENSMUST00000050389
18-5861	18	79152924	79153561	+	28.3	637	promoter-TSS (ENSMUST00000025430)	-636	ENSMUST00000025430
12-5382	12	39144599	39145099	+	28.3	500	intron (ENSMUST00000222945, intron 2 of 3)	59869	ENSMUST00000220510
5-13906	5	112089372	112089872	+	28.3	500	exon (ENSMUST00000197648, exon 2 of 2)	2479	ENSMUST00000197648
15-8582	15	18478949	18479574	+	28.3	625	promoter-TSS (ENSMUST00000226709)	-161	ENSMUST00000226709
7-9082	7	121131379	121131879	+	28.3	500	intron (ENSMUST00000205739, intron 2 of 5)	57428	ENSMUST00000205739
3-8587	3	133941198	133941698	+	28.3	500	promoter-TSS (ENSMUST00000181597)	-797	ENSMUST00000197151
11-8807	11	95012365	95012865	+	28.3	500	exon (ENSMUST00000092768, exon 2 of 3)	1670	ENSMUST00000092768
2-9510	2	21914112	21914612	+	28.3	500	Intergenic	-114496	ENSMUST00000104384
9-6956	9	73146271	73146940	+	28.3	669	intron (ENSMUST00000183507, intron 3 of 3)	46840	ENSMUST00000183507
10-9590	10	81093713	81094213	+	28.3	500	promoter-TSS (ENSMUST00000151660)	-86	ENSMUST00000151660
2-11425	2	4564120	4564813	+	28.3	693	promoter-TSS (ENSMUST00000176828)	-99	ENSMUST00000153160
16-4551	16	37634788	37635288	+	28.3	500	intron (ENSMUST00000135668, intron 1 of 2)	-1030	ENSMUST00000127495
18-3742	18	43490670	43491305	+	28.3	635	intron (ENSMUST00000118043, intron 4 of 13)	-11958	ENSMUST00000124207
13-6832	13	62183014	62183514	+	28.3	500	promoter-TSS (ENSMUST00000099450)	28	ENSMUST00000099450
11-9543	11	80180726	80181226	+	28.3	500	Intergenic	-10762	ENSMUST00000017836
4-14141	4	14500481	14501173	+	28.3	692	Intergenic	15542	ENSMUST00000138042
7-8979	7	101859758	101860258	+	28.3	500	promoter-TSS (ENSMUST00000211235)	266	ENSMUST00000127804
6-6869	6	39807734	39808234	+	28.3	500	Intergenic	-2277	ENSMUST00000202282
9-8504	9	82967187	82967815	+	28.3	628	Intergenic	-12060	ENSMUST00000184004
9-6293	9	75278909	75279409	+	28.3	500	TTS (ENSMUST00000214879)	1222	ENSMUST00000214879
9-6938	9	71666900	71667400	+	28.3	500	intron (ENSMUST00000072899, intron 1 of 18)	11692	ENSMUST00000122065
16-5785	16	76287234	76287867	+	28.3	633	intron (ENSMUST00000207575, intron 1 of 5)	12247	ENSMUST00000207575
4-10420	4	139396254	139396754	+	28.3	500	exon (ENSMUST00000166773, exon 7 of 7)	15644	ENSMUST00000166773
17-5931	17	35451352	35451852	+	28.3	500	intron (ENSMUST00000048994, intron 2 of 3)	-1034	ENSMUST00000146711
4-9917	4	80697331	80697960	+	28.3	629	Intergenic	10292	ENSMUST00000240519
5-8211	5	63525583	63526083	+	28.3	500	Intergenic	-280612	ENSMUST00000160066
14-5253	14	46194214	46194714	+	28.3	500	intron (ENSMUST00000226359, intron 1 of 1)	31073	ENSMUST00000226223
9-13044	9	55299094	55299806	+	28.3	712	intron (ENSMUST00000034862, intron 3 of 10)	58965	ENSMUST00000130465
X-1450	X	73411392	73411892	+	28.3	500	exon (ENSMUST00000126191, exon 2 of 2)	430	ENSMUST00000015434
5-11034	5	37774007	37774640	+	28.3	633	intron (ENSMUST00000094836, intron 3 of 11)	100192	ENSMUST00000094836
19-3593	19	35947000	35947627	+	28.3	627	exon (ENSMUST00000166074, exon 2 of 3)	-45335	ENSMUST00000178904
1-13471	1	140982532	140983196	+	28.3	664	Intergenic	202031	ENSMUST00000179202
11-9207	11	19799289	19799789	+	28.3	500	Intergenic	65887	ENSMUST00000120073
4-15383	4	136507252	136508032	+	28.3	780	intron (ENSMUST00000144573, intron 1 of 2)	55512	ENSMUST00000105846
9-7886	9	118228521	118229021	+	28.3	500	Intergenic	3599	ENSMUST00000193035
4-8386	4	119024526	119025164	+	28.3	638	Intergenic	6208	ENSMUST00000179290
8-8034	8	84286093	84286593	+	28.3	500	Intergenic	-6957	ENSMUST00000036996
15-7079	15	13334950	13335601	+	28.3	651	Intergenic	83667	ENSMUST00000227992
9-11410	9	119912560	119913060	+	28.3	500	Intergenic	-8370	ENSMUST00000048777
17-5850	17	29366307	29366938	+	28.3	631	intron (ENSMUST00000139931, intron 7 of 7)	1929	ENSMUST00000233567
8-9117	8	109747365	109747993	+	28.3	628	Intergenic	-54175	ENSMUST00000180524
14-10095	14	82225451	82226114	+	28.3	663	Intergenic	-133089	ENSMUST00000226942
5-9497	5	124616024	124616524	+	28.3	500	promoter-TSS (ENSMUST00000198413)	99	ENSMUST00000198413
10-7156	10	110958891	110959391	+	28.3	500	Intergenic	-2571	ENSMUST00000171120
17-9487	17	36415251	36416003	+	28.3	752	Intergenic	-6691	ENSMUST00000174728
2-17461	2	109245381	109246074	+	28.3	693	Intergenic	43351	ENSMUST00000119899
13-5110	13	71552145	71552645	+	28.3	500	Intergenic	-83331	ENSMUST00000221719
14-6160	14	92930279	92930919	+	28.3	640	Intergenic	19065	ENSMUST00000226950
5-6613	5	53132550	53133050	+	28.3	500	intron (ENSMUST00000198248, intron 2 of 2)	-6579	ENSMUST00000199474
6-7759	6	61064868	61065547	+	28.3	679	Intergenic	-18968	ENSMUST00000203362
16-5027	16	35654235	35654735	+	28.3	500	exon (ENSMUST00000042665, exon 17 of 17)	-1854	ENSMUST00000231601
16-5240	16	91733256	91733756	+	28.3	500	intron (ENSMUST00000141344, intron 1 of 5)	-4931	ENSMUST00000023677
1-10650	1	73449013	73449708	+	28.3	695	intron (ENSMUST00000186582, intron 2 of 2)	-2632	ENSMUST00000190487
3-9707	3	152419962	152420462	+	28.3	500	intron (ENSMUST00000161596, intron 1 of 14)	452	ENSMUST00000200224
14-9421	14	11371873	11372566	+	28.3	693	intron (ENSMUST00000161179, intron 1 of 5)	27625	ENSMUST00000161179
3-5719	3	3345055	3345710	+	28.3	655	Intergenic	-13295	ENSMUST00000195392
18-4982	18	30403600	30404254	+	28.3	654	intron (ENSMUST00000234467, intron 1 of 1)	-1873	ENSMUST00000115812
10-7683	10	67119991	67120491	+	28.3	500	intron (ENSMUST00000077839, intron 1 of 3)	718	ENSMUST00000159002
3-5878	3	41482290	41482790	+	28.3	500	intron (ENSMUST00000199633, intron 1 of 2)	339	ENSMUST00000198272
10-10322	10	60082251	60082751	+	28.3	500	Intergenic	-27419	ENSMUST00000135158
4-9979	4	88206143	88206776	+	28.3	633	intron (ENSMUST00000144388, intron 1 of 4)	587	ENSMUST00000144388
1-9968	1	149333653	149334285	+	28.3	632	Intergenic	-8270	ENSMUST00000191253
18-4611	18	39666483	39666983	+	28.3	500	Intergenic	-14259	ENSMUST00000237944
3-12463	3	93620269	93620925	+	28.3	656	Intergenic	5218	ENSMUST00000195682
6-6403	6	71966877	71967377	+	28.3	500	Intergenic	-26368	ENSMUST00000181028
3-10438	3	130660418	130661047	+	28.3	629	promoter-TSS (ENSMUST00000200449)	-196	ENSMUST00000200449
9-7247	9	119626249	119626749	+	28.3	500	intron (ENSMUST00000070617, intron 11 of 26)	26427	ENSMUST00000215718
8-7131	8	64330053	64330553	+	28.3	500	promoter-TSS (ENSMUST00000103965)	-927	ENSMUST00000103965
2-9458	2	10706120	10706620	+	28.3	500	Intergenic	183404	ENSMUST00000116944
13-7543	13	59875982	59876482	+	28.3	500	exon (ENSMUST00000052978, exon 4 of 4)	1694	ENSMUST00000224724
16-5735	16	68959937	68960563	+	28.3	626	Intergenic	163916	ENSMUST00000232625
8-7146	8	65842822	65843451	+	28.3	629	Intergenic	23183	ENSMUST00020181661
11-8324	11	21188189	21188689	+	28.3	500	promoter-TSS (ENSMUST00000109578)	-842	ENSMUST00000006221
7-12220	7	27223071	27223768	+	28.3	697	intron (ENSMUST00000108353, intron 1 of 3)	727	ENSMUST00000108353
5-16976	5	130890591	130891316	+	28.3	725	Intergenic	5725	ENSMUST00000200788
4-11016	4	97551203	97551832	+	28.3	629	intron (ENSMUST00000146447, intron 3 of 5)	27456	ENSMUST00000186369
1-10078	1	167715906	167716406	+	28.3	500	Intergenic	-115552	ENSMUST00000177351
8-9175	8	116917175	116917802	+	28.3	627	Intergenic	-3380	ENSMUST00000212419
12-10043	12	98225565	98226313	+	28.3	748	promoter-TSS (ENSMUST00000220501)	-221	ENSMUST00000021390
6-8391	6	41591235	41591871	+	28.3	636	promoter-TSS (ENSMUST00000167082)	-73	ENSMUST00000167082
9-7721	9	91054069	91054703	+	28.3	634	Intergenic	-41815	ENSMUST00000195491
14-7192	14	20703183	20703817	+	28.3	634	exon (ENSMUST00000224436, exon 3 of 3)	-1724	ENSMUST00000225231
13-8115	13	36767205	36767891	+	28.3	686	promoter-TSS (ENSMUST00000225768)	-48	ENSMUST00000225768
14-5515	14	80193013	80193653	+	28.3	640	intron (ENSMUST00000233773, intron 2 of 3)	8236	ENSMUST00000227077
6-10567	6	85510607	85511279	+	28.3	672	Intergenic	4509	ENSMUST00000203710
7-11813	7	124822560	124823191	+	28.3	631	Intergenic	-3817	ENSMUST00000073056
4-7956	4	36322082	36322582	+	28.3	500	intron (ENSMUST00000124999, intron 3 of 6)	-121738	ENSMUST00000117809
14-9081	14	75373826	75374497	+	28.3	671	exon (ENSMUST00000162051, exon 2 of 2)	191	ENSMUST00000162051
6-6428	6	76158583	76159083	+	28.3	500	Intergenic	18428	ENSMUST00000082556
5-9203	5	81059661	81060161	+	28.3	500	Intergenic	-10441	ENSMUST00000119065
18-5989	18	18651662	18652293	+	28.3	631	Intergenic	-274763	ENSMUST00000234831
9-7348	9	16644416	16644916	+	28.3	500	Intergenic	-232085	ENSMUST00000217308
15-5038	15	78716596	78717096	+	28.3	500	Intergenic	-9978	ENSMUST00000059619
1-8437	1	17161829	17162460	+	28.3	631	TTS (ENSMUST00000186604)	5969	ENSMUST00000038382
10-7751	10	75678458	75678958	+	28.3	500	Intergenic	-5450	ENSMUST00000218745
12-6140	12	74638837	74639469	+	28.3	632	Intergenic	1721	ENSMUST00000223276
14-6016	14	64035708	64036341	+	28.3	633	intron (ENSMUST00000120820, intron 2 of 2)	3556	ENSMUST00000120820
17-9497	17	37486269	37486976	+	28.3	707	promoter-TSS (ENSMUST00000173709)	-123	ENSMUST00000173709
16-3869	16	78383786	78384286	+	28.3	500	Intergenic	-10440	ENSMUST00000231272
14-6672	14	57783802	57784430	+	28.3	628	Intergenic	21882	ENSMUST00000089494
10-6773	10	23846734	23847234	+	28.3	500	exon (ENSMUST00000092659, exon 1 of 1)	380	ENSMUST00000092659
2-10668	2	29969614	29970114	+	28.3	500	promoter-TSS (ENSMUST00000126838)	-999	ENSMUST00000126838
14-6195	14	101667850	101668350	+	28.3	500	Intergenic	32559	ENSMUST00000161304
14-5416	14	66314880	66315380	+	28.3	500	promoter-TSS (ENSMUST00000022618)	16	ENSMUST00000225667
4-8732	4	8688016	8688516	+	28.3	500	Intergenic	-2140	ENSMUST00000170457
6-10305	6	54360726	54361355	+	28.3	629	intron (ENSMUST00000145111, intron 3 of 13)	45482	ENSMUST00000135612
15-5138	15	91635960	91636460	+	28.3	500	intron (ENSMUST00000140734, intron 7 of 18)	13059	ENSMUST00000140734
5-11733	5	143573317	143573946	+	28.3	629	Intergenic	-34571	ENSMUST00000116456
9-6480	9	116794515	116795015	+	28.3	500	intron (ENSMUST00000084824, intron 3 of 4)	-93461	ENSMUST00000172565
6-7172	6	99670220	99670847	+	28.3	627	exon (ENSMUST00000101122, exon 1 of 1)	893	ENSMUST00000101122
18-6262	18	53125997	53126689	+	28.3	692	Intergenic	40722	ENSMUST00000235787
3-11849	3	152739277	152739956	+	28.3	679	Intergenic	-51733	ENSMUST00000044278
16-4489	16	29990553	29991053	+	28.3	500	Intergenic	-23086	ENSMUST00000187479
10-7425	10	22689570	22690070	+	28.3	500	Intergenic	-1828	ENSMUST00000220000
3-8854	3	33946109	33946738	+	28.3	629	intron (ENSMUST00000200253, intron 1 of 2)	5310	ENSMUST00000200253
3-8969	3	51570173	51570852	+	28.3	679	intron (ENSMUST00000159554, intron 1 of 3)	1866	ENSMUST00000161590
8-6992	8	36922208	36922839	+	28.3	631	Intergenic	-2179	ENSMUST00000135373
5-10286	5	99718113	99718762	+	28.3	649	intron (ENSMUST00000142639, intron 1 of 1)	40855	ENSMUST00000162286
14-5482	14	75184280	75184780	+	28.3	500	intron (ENSMUST00000088970, intron 1 of 19)	776	ENSMUST00000088970
8-8028	8	82900407	82900907	+	28.3	500	Intergenic	13405	ENSMUST00000209460
10-12473	10	53333188	53333902	+	28.3	714	Intergenic	-17515	ENSMUST00000168554
10-7777	10	78501799	78502299	+	28.3	500	Intergenic	32593	ENSMUST00000219160
8-6818	8	5970330	5970830	+	28.3	500	Intergenic	74143	ENSMUST00000208561
1-9807	1	103890899	103891399	+	28.3	500	Intergenic	239079	ENSMUST00000192862
4-6408	4	18156022	18156522	+	28.3	500	Intergenic	-37259	ENSMUST00000120806
6-8134	6	145392048	145392548	+	28.3	500	intron (ENSMUST00000111706, intron 1 of 8)	4195	ENSMUST00000111706
4-8297	4	104679008	104679666	+	28.3	658	exon (ENSMUST00000106808, exon 9 of 10)	22932	ENSMUST00000123892
4-9767	4	52718688	52719344	+	28.3	656	Intergenic	-95588	ENSMUST00000135738
4-11166	4	122803217	122803857	+	28.3	640	Intergenic	-16089	ENSMUST00000119358
19-4091	19	52930075	52930575	+	28.3	500	TTS (ENSMUST00000237126)	18652	ENSMUST00000237126
14-6305	14	123873662	123874293	+	28.3	631	Intergenic	-9421	ENSMUST00000228860
14-6710	14	63488653	63489153	+	28.3	500	intron (ENSMUST00000132122, intron 1 of 1)	-6183	ENSMUST00000067417
17-12658	17	63221212	63222039	+	28.3	827	Intergenic	-33313	ENSMUST00000076840
9-7202	9	114479499	114479999	+	28.3	500	Intergenic	-2646	ENSMUST00000214787
10-8743	10	105677557	105678057	+	28.3	500	promoter-TSS (ENSMUST00000176924)	442	ENSMUST00000155406
14-6468	14	32999298	32999929	+	28.3	631	intron (ENSMUST00000111956, intron 3 of 10)	27266	ENSMUST00000131086
7-9429	7	28690427	28690927	+	28.3	500	intron (ENSMUST00000207185, intron 15 of 31)	8391	ENSMUST00000207185
3-8235	3	60423783	60424283	+	28.3	500	intron (ENSMUST00000191638, intron 1 of 3)	-11516	ENSMUST00000192623
2-14399	2	79240591	79241261	+	28.3	670	intron (ENSMUST00000099974, intron 1 of 12)	-17548	ENSMUST00000152413
3-8002	3	7673318	7673945	+	28.3	627	intron (ENSMUST00000194279, intron 1 of 4)	-2707	ENSMUST00000168269
15-5706	15	100350224	100350861	+	28.3	637	Intergenic	16030	ENSMUST00000180953
8-6976	8	35548979	35549644	+	28.3	665	Intergenic	-12388	ENSMUST00000211383
2-11657	2	31308367	31308992	+	28.3	625	intron (ENSMUST00000113532, intron 62 of 97)	18390	ENSMUST00000130375
1-10380	1	32373082	32373582	+	28.3	500	exon (ENSMUST00000188257, exon 3 of 3)	19236	ENSMUST00000186984
8-7044	8	46705263	46705896	+	28.3	633	Intergenic	3136	ENSMUST00000095320
2-17508	2	115743308	115743953	+	28.3	645	intron (ENSMUST00000102538, intron 9 of 11)	-40187	ENSMUST00000118654
13-7702	13	85880574	85881206	+	28.3	632	Intergenic	132562	ENSMUST00000224158
8-13039	8	96551395	96552140	+	28.3	745	promoter-TSS (ENSMUST00000074053)	-207	ENSMUST00000074053
6-12271	6	34903887	34904523	+	28.3	636	intron (ENSMUST00000114997, intron 1 of 7)	6260	ENSMUST00000114997
9-6997	9	81481639	81482139	+	28.3	500	Intergenic	-31715	ENSMUST00000181893
3-11893	3	5547874	5548577	+	28.3	703	Intergenic	32168	ENSMUST00000176666
3-7316	3	44334127	44334627	+	28.3	500	Intergenic	113961	ENSMUST00000193109
5-7420	5	53059880	53060556	+	28.3	676	Intergenic	16333	ENSMUST00000196038
8-7837	8	40761558	40762058	+	28.3	500	promoter-TSS (ENSMUST00000183849)	-436	ENSMUST00000118639
14-11972	14	63972864	63973505	+	28.3	641	intron (ENSMUST00000119973, intron 1 of 2)	8546	ENSMUST00000102094
3-8926	3	46667955	46668586	+	28.3	631	Intergenic	92714	ENSMUST00000195318
6-6672	6	149055595	149056095	+	28.3	500	Intergenic	12701	ENSMUST00000111551
1-11990	1	113496051	113496679	+	28.3	628	Intergenic	-2652	ENSMUST00000186856
4-9087	4	109395023	109395523	+	28.3	500	TTS (ENSMUST00000104499)	1037	ENSMUST00000104499
11-10125	11	32123587	32124214	+	28.3	627	Intergenic	-11105	ENSMUST00000121140
5-12782	5	119823637	119824266	+	28.3	629	exon (ENSMUST00000135385, exon 3 of 3)	5332	ENSMUST00000135385
3-10620	3	10164608	10165262	+	28.3	654	Intergenic	-9920	ENSMUST00000194684
3-9990	3	55518063	55518700	+	28.3	637	Intergenic	-28230	ENSMUST00000198856
8-10586	8	70602827	70603469	+	28.3	642	intron (ENSMUST00000163756, intron 1 of 8)	-2280	ENSMUST00000110143
10-6918	10	61819133	61819633	+	28.3	500	Intergenic	-4496	ENSMUST00000105454
8-7226	8	76743608	76744108	+	28.3	500	intron (ENSMUST00000212103, intron 6 of 9)	4825	ENSMUST00000104349
9-6569	9	15112031	15112531	+	28.3	500	Intergenic	10800	ENSMUST00000104196
1-8050	1	101579636	101580136	+	28.3	500	Intergenic	102382	ENSMUST00000189423
10-8313	10	27240448	27240948	+	28.3	500	intron (ENSMUST00000185839, intron 6 of 13)	-25164	ENSMUST00000187815
12-7543	12	80214859	80215498	+	28.3	639	TTS (ENSMUST00000167327)	1747	ENSMUST00000219382
14-5771	14	11798029	11798529	+	28.3	500	intron (ENSMUST00000162278, intron 3 of 8)	-67041	ENSMUST00000226067
4-8017	4	45896354	45897111	+	28.3	757	intron (ENSMUST00000178561, intron 4 of 37)	5880	ENSMUST00000149903
2-11400	2	178398484	178398984	+	28.3	500	Intergenic	264192	ENSMUST00000118225
2-11168	2	142176685	142177185	+	28.3	500	intron (ENSMUST00000110067, intron 15 of 16)	158408	ENSMUST00000156619
11-17165	11	41506476	41506976	+	28.3	500	Intergenic	24777	ENSMUST00000117114
18-7108	18	4707774	4708413	+	28.3	639	Intergenic	-34983	ENSMUST00000234879
2-10473	2	170048572	170049198	+	28.3	626	Intergenic	-58862	ENSMUST00000149318
5-11504	5	119979469	119980107	+	28.3	638	TTS (ENSMUST00000202723)	5568	ENSMUST00000202504
5-8828	5	144191539	144192039	+	28.3	500	promoter-TSS (ENSMUST00000155491)	-246	ENSMUST00000155491
8-11133	8	123574935	123575615	+	28.3	680	intron (ENSMUST00000034443, intron 1 of 13)	570	ENSMUST00000034443
2-13137	2	72396111	72396770	+	28.3	659	Intergenic	4726	ENSMUST00000121450
2-11233	2	154048575	154049075	+	28.3	500	intron (ENSMUST00000123017, intron 5 of 13)	6526	ENSMUST00000028987
16-8398	16	56877908	56878581	+	28.3	673	intron (ENSMUST00000227043, intron 1 of 5)	13471	ENSMUST00000067173
7-9028	7	110784575	110785075	+	28.3	500	Intergenic	-62934	ENSMUST00000210788
13-10758	13	42966036	42966706	+	28.3	670	intron (ENSMUST00000148891, intron 1 of 12)	-24637	ENSMUST00000160241
11-15929	11	51852606	51853313	+	28.3	707	Intergenic	-2250	ENSMUST00000175584
17-6343	17	7129139	7129784	+	28.3	645	Intergenic	33275	ENSMUST00000102263
7-10833	7	103683031	103683672	+	28.3	641	intron (ENSMUST00000138055, intron 3 of 7)	-1301	ENSMUST00000213214
9-7665	9	76084122	76084751	+	28.3	629	intron (ENSMUST00000184693, intron 5 of 7)	36503	ENSMUST00000184693
4-8892	4	51262064	51262564	+	28.3	500	Intergenic	-8287	ENSMUST00000118392
18-4454	18	13343371	13343871	+	28.3	500	promoter-TSS (ENSMUST00000083216)	-756	ENSMUST00000083216
6-7302	6	124228521	124229021	+	28.3	500	exon (ENSMUST00000204315, exon 1 of 1)	281	ENSMUST00000204315
X-1592	X	11943270	11944009	+	28.3	739	intron (ENSMUST00000043441, intron 1 of 13)	3153	ENSMUST00000124033
5-9531	5	129761987	129762487	+	28.3	500	intron (ENSMUST00000182386, intron 10 of 10)	8059	ENSMUST00000182381
7-9250	7	143807978	143808478	+	28.3	500	intron (ENSMUST00000239495, intron 1 of 12)	15766	ENSMUST00000239495
14-5697	14	118520002	118520502	+	28.3	500	Intergenic	15880	ENSMUST00000171107
16-4385	16	13931727	13932354	+	28.3	627	intron (ENSMUST00000090300, intron 26 of 26)	28364	ENSMUST00000231032
6-8024	6	125067335	125067835	+	28.3	500	Intergenic	-5359	ENSMUST00000112392
15-4092	15	80555521	80556021	+	28.3	500	promoter-TSS (ENSMUST00000023044)	-277	ENSMUST00000023044
4-16324	4	107648390	107649042	+	28.3	652	Intergenic	3670	ENSMUST00000132609
2-9734	2	51370389	51371018	+	28.3	629	Intergenic	13102	ENSMUST00000158989
5-8031	5	25411538	25412038	+	28.3	500	intron (ENSMUST00000114965, intron 6 of 8)	-15114	ENSMUST00000196213
9-8665	9	105520359	105521036	+	28.3	677	exon (ENSMUST00000187446, exon 1 of 8)	297	ENSMUST00000188784
6-7316	6	125065686	125066344	+	28.3	658	Intergenic	5615	ENSMUST00000203956
1-12363	1	184184283	184184961	+	28.3	678	Intergenic	9445	ENSMUST00000191770
18-3878	18	79915576	79916203	+	28.3	627	Intergenic	3908	ENSMUST00000183151
18-4645	18	50215863	50216492	+	28.3	629	intron (ENSMUST00000153873, intron 3 of 3)	-29266	ENSMUST00000153361
13-10217	13	97650961	97651586	+	28.3	625	intron (ENSMUST00000225874, intron 1 of 1)	3561	ENSMUST00000225874
17-6651	17	54243763	54244263	+	28.3	500	Intergenic	5120	ENSMUST00000199192
7-9385	7	24925322	24925822	+	28.3	500	exon (ENSMUST00000055604, exon 3 of 3)	-2540	ENSMUST00000169914
9-6654	9	26940212	26940712	+	28.3	500	intron (ENSMUST00000213917, intron 1 of 3)	864	ENSMUST00000213917
18-5265	18	65897026	65897651	+	28.3	625	Intergenic	15253	ENSMUST00000134343
X-3154	X	156323399	156324116	+	28.3	717	promoter-TSS (ENSMUST00000122274)	-105	ENSMUST00000122274
13-5902	13	19286022	19286647	+	28.3	625	TTS (ENSMUST00000200273)	-17625	ENSMUST00000197545
7-9100	7	123370439	123370939	+	28.3	500	Intergenic	170743	ENSMUST00000122535
7-8940	7	97827465	97827965	+	28.3	500	promoter-TSS (ENSMUST00000040971)	-234	ENSMUST00000040971
10-11034	10	23982669	23983169	+	28.3	500	Intergenic	2513	ENSMUST00000041180
4-12420	4	110816678	110817337	+	28.3	659	intron (ENSMUST00000106592, intron 4 of 12)	-159031	ENSMUST00000136433
14-5731	14	122951041	122951541	+	28.3	500	promoter-TSS (ENSMUST00000156755)	-150	ENSMUST00000147018
1-9810	1	104831650	104832150	+	28.3	500	intron (ENSMUST00000062528, intron 1 of 11)	-2348	ENSMUST00000194551
3-6771	3	79667439	79667939	+	28.3	500	Intergenic	-22502	ENSMUST00000182491
9-8152	9	37954741	37955241	+	28.3	500	Intergenic	-2860	ENSMUST00000181088
6-7200	6	105525053	105525553	+	28.3	500	Intergenic	16822	ENSMUST00000203198
1-11950	1	97696689	97697320	+	28.3	631	promoter-TSS (ENSMUST00000112842)	-893	ENSMUST00000112844
3-11599	3	122833165	122833813	+	28.3	648	Intergenic	3895	ENSMUST00000197420
12-6952	12	107636045	107636705	+	28.3	660	Intergenic	57116	ENSMUST00000165520
10-8329	10	32301022	32301522	+	28.3	500	intron (ENSMUST00000219125, intron 1 of 3)	-14941	ENSMUST00000092603
10-9053	10	20370913	20371567	+	28.3	654	intron (ENSMUST00000020165, intron 2 of 12)	22670	ENSMUST00000097355
10-11901	10	112729262	112729900	+	28.3	638	Intergenic	-34825	ENSMUST00000180464
10-8341	10	35963408	35964050	+	28.3	642	Intergenic	-8143	ENSMUST00000215218
10-7331	10	7048840	7049340	+	28.3	500	Intergenic	36416	ENSMUST00000150282
2-17174	2	79905438	79906227	+	28.3	789	intron (ENSMUST00000102654, intron 1 of 15)	-36459	ENSMUST00000146076
10-9112	10	25589842	25590491	+	28.3	649	Intergenic	-6325	ENSMUST00000217933
3-8040	3	15678551	15679051	+	28.3	500	Intergenic	-38676	ENSMUST00000091319
2-17273	2	90883929	90884655	+	28.3	726	promoter-TSS (ENSMUST00000141462)	-14	ENSMUST00000144822
17-5609	17	80821015	80821515	+	28.3	500	Intergenic	-33383	ENSMUST00000234841
15-6850	15	89841868	89842499	+	28.3	631	Intergenic	96535	ENSMUST00000240475
1-9039	1	139340847	139341347	+	28.3	500	intron (ENSMUST00000193363, intron 2 of 2)	5081	ENSMUST00000193363
19-4104	19	53659683	53660183	+	28.3	500	Intergenic	-5804	ENSMUST00000164202
16-4505	16	31436547	31437047	+	28.3	500	promoter-TSS (ENSMUST00000232209)	-154	ENSMUST00000232209
2-13478	2	136073358	136074007	+	28.3	649	intron (ENSMUST00000035264, intron 3 of 10)	94756	ENSMUST00000137802
11-8233	11	5114289	5114789	+	28.3	500	Intergenic	-12282	ENSMUST00000062821
8-7102	8	57503863	57504363	+	28.3	500	Intergenic	98249	ENSMUST00000211123
10-12801	10	92645222	92645722	+	28.3	500	intron (ENSMUST00000168110, intron 65 of 66)	26736	ENSMUST00000163209
17-7658	17	6034896	6035540	+	28.3	644	intron (ENSMUST00000134767, intron 2 of 25)	-3043	ENSMUST00000115789
10-13537	10	43073550	43074258	+	28.3	708	Intergenic	23204	ENSMUST00000053792
7-9302	7	11202131	11202631	+	28.3	500	promoter-TSS (ENSMUST00000211575)	100	ENSMUST00000211575
2-9442	2	7979816	7980441	+	28.3	625	Intergenic	172548	ENSMUST00000118295
6-6471	6	86006100	86006600	+	28.3	500	intron (ENSMUST00000204059, intron 1 of 15)	621	ENSMUST00000203366
2-10636	2	23321366	23321866	+	28.3	500	Intergenic	-61327	ENSMUST00000192063
1-8967	1	128231675	128232175	+	28.3	500	exon (ENSMUST00000073490, exon 7 of 17)	-11924	ENSMUST00000162067
2-10902	2	83554212	83554712	+	28.3	500	promoter-TSS (ENSMUST00000125360)	-279	ENSMUST00000125360
16-7028	16	72496796	72497481	+	28.3	685	intron (ENSMUST00000023600, intron 1 of 28)	37046	ENSMUST00000231265
11-8616	11	69930062	69930562	+	28.3	500	TTS (ENSMUST00000132597)	-4711	ENSMUST00000131497
3-8775	3	18490975	18491609	+	28.3	634	intron (ENSMUST00000193120, intron 2 of 5)	24126	ENSMUST00000193120
4-12307	4	99208466	99209174	+	28.3	708	Intergenic	24683	ENSMUST00000094955
9-11863	9	48237414	48238062	+	28.3	648	TTS (ENSMUST00000137976)	14396	ENSMUST00000135457
12-10084	12	105245647	105246330	+	28.3	683	Intergenic	-54141	ENSMUST00000222718
9-6678	9	31842801	31843301	+	28.3	500	Intergenic	5045	ENSMUST00000169182
1-8973	1	129847762	129848262	+	28.3	500	intron (ENSMUST00000151700, intron 1 of 9)	4736	ENSMUST00000151700
16-8221	16	38577861	38578570	+	28.3	709	promoter-TSS (ENSMUST00000232454)	-546	ENSMUST00000232454
1-12147	1	150619000	150619662	+	28.3	662	intron (ENSMUST00000074783, intron 24 of 106)	118281	ENSMUST00000177268
7-10417	7	44173895	44174528	+	28.3	633	promoter-TSS (ENSMUST00000165208)	-131	ENSMUST00000165208
13-7480	13	54520369	54520869	+	28.3	500	intron (ENSMUST00000026985, intron 1 of 3)	1457	ENSMUST00000026985
17-6082	17	56313873	56314373	+	28.3	500	intron (ENSMUST00000133998, intron 1 of 4)	1412	ENSMUST00000133998
8-6299	8	24021730	24022230	+	28.3	500	Intergenic	-104055	ENSMUST00000131410
1-10552	1	57590489	57590989	+	28.3	500	Intergenic	12471	ENSMUST00000186851
13-9571	13	113348099	113348739	+	28.3	640	intron (ENSMUST00000038144, intron 1 of 2)	2226	ENSMUST00000038144
17-11185	17	27127817	27128627	+	28.3	810	intron (ENSMUST00000237264, intron 1 of 4)	-7843	ENSMUST00000078961
14-5395	14	63278383	63278883	+	28.3	500	intron (ENSMUST00000111209, intron 1 of 2)	-3338	ENSMUST00000100490
5-12658	5	112573202	112573852	+	28.3	650	exon (ENSMUST00000075387, exon 15 of 17)	-23765	ENSMUST00000100882
2-11872	2	63726046	63726743	+	28.3	697	Intergenic	201938	ENSMUST00000126042
17-7174	17	36384388	36384888	+	28.3	500	Intergenic	-5993	ENSMUST00000172895
8-8247	8	116432224	116432724	+	28.3	500	exon (ENSMUST00000109104, exon 1 of 1)	657	ENSMUST00000134649
19-3993	19	38474605	38475105	+	28.3	500	intron (ENSMUST00000182481, intron 1 of 32)	5286	ENSMUST00000182481
3-6951	3	112586445	112586945	+	28.3	500	Intergenic	87633	ENSMUST00000199590
16-5120	16	59852739	59853373	+	28.3	634	intron (ENSMUST00000068860, intron 6 of 17)	-26972	ENSMUST00000161358
17-8491	17	27103657	27104354	+	28.3	697	intron (ENSMUST00000236777, intron 1 of 2)	1144	ENSMUST00000108741
10-8677	10	93135673	93136173	+	28.3	500	intron (ENSMUST00000129827, intron 1 of 5)	10750	ENSMUST00000129827
6-7055	6	72068020	72068655	+	28.3	635	Intergenic	-3499	ENSMUST00000205475
13-6615	13	21121276	21121916	+	28.3	640	intron (ENSMUST00000021757, intron 11 of 20)	-73207	ENSMUST00000222135
13-8001	13	16391300	16391926	+	28.3	626	Intergenic	-3264	ENSMUST00000220687
9-7433	9	32912147	32912647	+	28.3	500	Intergenic	30064	ENSMUST00000194479
9-7459	9	40165130	40165630	+	28.3	500	Intergenic	-15133	ENSMUST00000049941
9-7567	9	57875027	57875527	+	28.3	500	Intergenic	27881	ENSMUST00000043059
1-8674	1	63252580	63253080	+	28.3	500	intron (ENSMUST00000187533, intron 1 of 3)	552	ENSMUST00000187533
17-5257	17	23776402	23776902	+	28.3	500	exon (ENSMUST00000095606, exon 6 of 6)	-1974	ENSMUST00000182769
15-5372	15	31106996	31107496	+	28.3	500	Intergenic	67972	ENSMUST00000227771
5-10707	5	136917647	136918272	+	28.3	625	Intergenic	-5896	ENSMUST00000153127
3-7538	3	87698447	87698947	+	28.3	500	exon (ENSMUST00000029712, exon 3 of 17)	3772	ENSMUST00000029712
9-7097	9	100500801	100501301	+	28.3	500	intron (ENSMUST00000124487, intron 1 of 3)	6967	ENSMUST00000118688
3-10284	3	102290787	102291416	+	28.3	629	intron (ENSMUST00000196720, intron 2 of 4)	6222	ENSMUST00000197603
13-6337	13	81734206	81734706	+	28.3	500	intron (ENSMUST00000126444, intron 4 of 18)	-1481	ENSMUST00000156627
2-12263	2	117059028	117059662	+	28.3	634	Intergenic	-12019	ENSMUST00000118467
3-9736	3	159596972	159597599	+	28.3	627	intron (ENSMUST00000200571, intron 2 of 6)	15802	ENSMUST00000199465
5-7305	5	24985255	24985755	+	28.3	500	Intergenic	-22499	ENSMUST00000047119
1-9410	1	13138854	13139354	+	28.3	500	promoter-TSS (ENSMUST00000187394)	42	ENSMUST00000187394
10-12106	10	126927159	126927789	+	28.3	630	exon (ENSMUST00000039259, exon 19 of 19)	12698	ENSMUST00000039259
11-15688	11	15900650	15901324	+	28.3	674	Intergenic	-86806	ENSMUST00000193500
9-7749	9	98380429	98380929	+	28.3	500	intron (ENSMUST00000188779, intron 1 of 1)	4658	ENSMUST00000195675
4-6686	4	85938702	85939328	+	28.3	626	intron (ENSMUST00000213098, intron 2 of 3)	22716	ENSMUST00000082753
1-7264	1	97941546	97942046	+	28.3	500	intron (ENSMUST00000097625, intron 1 of 25)	21604	ENSMUST00000160588
13-8415	13	93692112	93692767	+	28.3	655	Intergenic	-56123	ENSMUST00000065537
5-9193	5	77557367	77557867	+	28.3	500	Intergenic	-1729	ENSMUST00000046746
15-4374	15	36126955	36127455	+	28.3	500	intron (ENSMUST00000172831, intron 2 of 27)	-6133	ENSMUST00000174284
16-4228	16	65624983	65625483	+	28.3	500	promoter-TSS (ENSMUST00000228708)	-266	ENSMUST00000228708
8-8759	8	66582631	66583262	+	28.3	631	intron (ENSMUST00000110258, intron 3 of 7)	8552	ENSMUST00000178982
18-4134	18	40813386	40813886	+	28.3	500	Intergenic	-40921	ENSMUST00000237626
2-8707	2	26613001	26613631	+	28.3	630	promoter-TSS (ENSMUST00000119000)	-223	ENSMUST00000119000
5-10693	5	136302077	136302718	+	28.3	641	TTS (ENSMUST00000176778)	-1453	ENSMUST00000148082
4-10860	4	57338287	57338929	+	28.3	642	Intergenic	25644	ENSMUST00000143574
3-9402	3	106369255	106369930	+	28.3	675	Intergenic	-16007	ENSMUST00000191737
15-7435	15	75805927	75806560	+	28.3	633	Intergenic	-4562	ENSMUST00000229641
6-9052	6	143377128	143377760	+	28.3	632	Intergenic	33680	ENSMUST00000104053
6-7886	6	92218116	92218742	+	28.3	626	TTS (ENSMUST00000006046)	3202	ENSMUST00000006046
X-1249	X	92981268	92981768	+	28.3	500	Intergenic	6351	ENSMUST00000122203
18-5461	18	6147041	6147702	+	28.3	661	Intergenic	-11273	ENSMUST00000182559
12-8173	12	65404458	65405195	+	28.3	737	Intergenic	46245	ENSMUST00000239641
3-7878	3	137423504	137424004	+	28.3	500	Intergenic	2335	ENSMUST00000082526
4-12461	4	116009707	116010361	+	28.3	654	intron (ENSMUST00000106496, intron 5 of 20)	1406	ENSMUST00000106494
1-10536	1	55231122	55231747	+	28.3	625	intron (ENSMUST00000132055, intron 6 of 7)	14214	ENSMUST00000133294
X-2071	X	72286300	72286953	+	28.3	653	promoter-TSS (ENSMUST00000068551)	7	ENSMUST00000114531
X-1177	X	56750095	56750595	+	28.3	500	Intergenic	33570	ENSMUST00000117477
8-7797	8	33779718	33780436	+	28.3	718	intron (ENSMUST00000033990, intron 19 of 33)	40501	ENSMUST00000211498
5-16900	5	123986239	123986739	+	28.3	500	Intergenic	17073	ENSMUST00000057145
6-7555	6	10172379	10172879	+	28.3	500	exon (ENSMUST00000203122, exon 1 of 1)	225	ENSMUST00000203122
9-7892	9	119008216	119008716	+	28.3	500	intron (ENSMUST00000170400, intron 4 of 10)	-5748	ENSMUST00000152061
1-13479	1	141563480	141564110	+	28.3	630	Intergenic	89851	ENSMUST00000191749
16-4164	16	44805677	44806177	+	28.3	500	Intergenic	20310	ENSMUST00000163358
X-1643	X	37405012	37405661	+	28.3	649	intron (ENSMUST00000115134, intron 1 of 7)	275	ENSMUST00000115134
12-5549	12	82968473	82968973	+	28.3	500	intron (ENSMUST00000200911, intron 2 of 16)	17206	ENSMUST00000187123
10-8883	10	126976903	126977403	+	28.3	500	Intergenic	-2667	ENSMUST00000158047
10-7527	10	42188552	42189052	+	28.3	500	TTS (ENSMUST00000149832)	18457	ENSMUST00000120526
4-11024	4	99074543	99075190	+	28.3	647	Intergenic	-7305	ENSMUST00000030279
1-17947	1	166192837	166193337	+	28.3	500	Intergenic	-13579	ENSMUST00000027846
6-7071	6	73478173	73478673	+	28.3	500	Intergenic	27798	ENSMUST00000204929
5-7963	5	12120567	12121067	+	28.3	500	Intergenic	-18687	ENSMUST00000188502
19-5101	19	21043640	21044140	+	28.3	500	Intergenic	-37976	ENSMUST00000236278
3-9019	3	58065635	58066271	+	28.3	636	intron (ENSMUST00000188418, intron 3 of 5)	5275	ENSMUST00000188418
2-9863	2	74130784	74131284	+	28.3	500	intron (ENSMUST00000153743, intron 3 of 4)	7027	ENSMUST00000153743
6-7595	6	23243817	23244451	+	28.3	634	TTS (ENSMUST00000031709)	4227	ENSMUST00000031709
12-5451	12	59536691	59537327	+	28.3	636	Intergenic	-134614	ENSMUST00000219779
19-4773	19	34210155	34210781	+	28.3	626	intron (ENSMUST00000130756, intron 1 of 2)	362	ENSMUST00000130756
13-10308	13	115201401	115202040	+	28.3	639	intron (ENSMUST00000224268, intron 1 of 8)	-24317	ENSMUST00000225343
16-8132	16	31270705	31271361	+	28.3	656	intron (ENSMUST00000115227, intron 5 of 6)	-5901	ENSMUST00000126825
14-5589	14	98375546	98376046	+	28.3	500	intron (ENSMUST00000071533, intron 1 of 11)	19851	ENSMUST00000144274
11-9785	11	107155075	107155575	+	28.3	500	intron (ENSMUST00000103064, intron 5 of 9)	-66209	ENSMUST00000119399
17-7190	17	38255368	38255868	+	28.3	500	Intergenic	-1336	ENSMUST00000174582
1-9161	1	162303917	162304417	+	28.3	500	intron (ENSMUST00000086074, intron 1 of 20)	-1082	ENSMUST00000159707
10-11925	10	115306545	115307193	+	28.3	648	intron (ENSMUST00000020350, intron 7 of 17)	-7885	ENSMUST00000144732
18-4423	18	5932175	5932675	+	28.3	500	Intergenic	-12758	ENSMUST00000234953
1-9295	1	182469577	182470077	+	28.3	500	Intergenic	-37677	ENSMUST00000192593
8-7325	8	89532960	89533460	+	28.3	500	exon (ENSMUST00000079841, exon 1 of 1)	191	ENSMUST00000079841
5-9210	5	83014531	83015031	+	28.3	500	Intergenic	63167	ENSMUST00000158537
1-11669	1	41313908	41314631	+	28.3	723	Intergenic	-93857	ENSMUST00000194002
4-9586	4	26248354	26248854	+	28.3	500	Intergenic	92291	ENSMUST00000133105
2-16590	2	21999528	22000418	+	28.3	890	Intergenic	-72664	ENSMUST00000119183
16-4693	16	71987081	71987581	+	28.3	500	Intergenic	43859	ENSMUST00000231223
4-8244	4	91258926	91259426	+	28.3	500	intron (ENSMUST00000107120, intron 1 of 7)	1017	ENSMUST00000176362
2-12053	2	84900371	84901008	+	28.3	637	exon (ENSMUST00000048400, exon 3 of 8)	9381	ENSMUST00000238769
15-4237	15	100769145	100769645	+	28.3	500	promoter-TSS (ENSMUST00000202071)	94	ENSMUST00000202071
15-5779	15	6476184	6476837	+	28.3	653	intron (ENSMUST00000022749, intron 1 of 10)	1657	ENSMUST00000128097
X-1064	X	127952178	127952678	+	28.3	500	Intergenic	-12618	ENSMUST00000122848
8-11413	8	40881080	40881717	+	28.3	637	intron (ENSMUST00000168799, intron 1 of 3)	4253	ENSMUST00000168799
9-10424	9	100349847	100350521	+	28.3	674	intron (ENSMUST00000152756, intron 2 of 4)	-1256	ENSMUST00000136606
1-17934	1	165074963	165075807	+	28.3	844	Intergenic	-10820	ENSMUST00000192436
9-8469	9	76991137	76991637	+	28.3	500	Intergenic	-13086	ENSMUST00000183550
2-14084	2	37638502	37639155	+	28.3	653	Intergenic	-27433	ENSMUST00000050372
1-9731	1	85528425	85528925	+	28.3	500	exon (ENSMUST00000080204, exon 1 of 17)	251	ENSMUST00000080204
13-5701	13	88650019	88650519	+	28.3	500	Intergenic	9186	ENSMUST00000224476
11-8517	11	59098634	59099134	+	28.3	500	promoter-TSS (ENSMUST00000020719)	-263	ENSMUST00000020719
13-5604	13	59201983	59202483	+	28.3	500	TTS (ENSMUST00000225244)	23877	ENSMUST00000224384
4-13479	4	98610430	98611073	+	28.3	643	Intergenic	-4220	ENSMUST00000152889
9-8049	9	21142792	21143423	+	28.3	631	exon (ENSMUST00000164812, exon 3 of 5)	5382	ENSMUST00000193247
1-6850	1	16750759	16751408	+	28.3	649	Intergenic	-7192	ENSMUST00000191260
9-7713	9	88404370	88404870	+	28.3	500	promoter-TSS (ENSMUST00000182517)	321	ENSMUST00000239193
3-11237	3	88669042	88669706	+	28.3	664	exon (ENSMUST00000107505, exon 3 of 5)	317	ENSMUST00000183267
3-17109	3	110831669	110832300	+	28.3	631	Intergenic	-153288	ENSMUST00000240508
7-9280	7	4845335	4845835	+	28.3	500	intron (ENSMUST00000066041, intron 1 of 5)	2110	ENSMUST00000066041
X-2352	X	37298955	37299625	+	28.3	670	promoter-TSS (ENSMUST00000175053)	-28	ENSMUST00000175053
19-6331	19	48220524	48221217	+	28.3	693	intron (ENSMUST00000078880, intron 1 of 26)	26406	ENSMUST00000078880
15-9003	15	68130912	68131694	+	28.3	782	promoter-TSS (ENSMUST00000159430)	-598	ENSMUST00000162054
17-7599	17	89127230	89127860	+	28.3	630	Intergenic	-28127	ENSMUST00000234368
4-11591	4	12421245	12421904	+	28.3	659	Intergenic	150175	ENSMUST00000155156
17-8392	17	22095392	22096026	+	28.3	634	Intergenic	-30956	ENSMUST00000232918
14-5465	14	71074764	71075264	+	28.3	500	Intergenic	-15359	ENSMUST00000190896
6-9241	6	31217026	31217666	+	28.3	640	intron (ENSMUST00000152157, intron 1 of 4)	-19923	ENSMUST00000230209
16-4854	16	4363369	4364005	+	28.3	636	intron (ENSMUST00000005862, intron 6 of 6)	-4007	ENSMUST00000133440
3-9067	3	65873974	65874474	+	28.3	500	Intergenic	2348	ENSMUST00000192731
2-15444	2	30549011	30549717	+	28.3	706	intron (ENSMUST00000147959, intron 1 of 1)	10556	ENSMUST00000147959
17-8059	17	57177264	57177897	+	28.3	633	intron (ENSMUST00000043062, intron 2 of 14)	3867	ENSMUST00000043062
2-9897	2	77172027	77172527	+	28.3	500	Intergenic	6574	ENSMUST00000122325
6-8629	6	81890920	81891545	+	28.3	625	Intergenic	-3451	ENSMUST00000191101
3-7762	3	118115272	118115772	+	28.3	500	Intergenic	-108451	ENSMUST00000180774
7-10840	7	104406168	104406837	+	28.3	669	Intergenic	20175	ENSMUST00000053464
11-11286	11	50975325	50976104	+	28.3	779	promoter-TSS (ENSMUST00000101255)	-200	ENSMUST00000101255
5-9249	5	96074336	96074965	+	28.3	629	Intergenic	-30160	ENSMUST00000023840
18-4289	18	67101972	67102599	+	28.3	627	Intergenic	-4951	ENSMUST00000237275
2-8965	2	84712833	84713333	+	28.3	500	intron (ENSMUST00000054514, intron 1 of 2)	3737	ENSMUST00000151759
5-7769	5	134304082	134304582	+	28.3	500	promoter-TSS (ENSMUST00000173887)	-435	ENSMUST00000173887
1-17707	1	132127557	132128228	+	28.3	671	promoter-TSS (ENSMUST00000189062)	-809	ENSMUST00000189062
15-5854	15	17744071	17744700	+	28.3	629	Intergenic	153398	ENSMUST00000228569
12-4861	12	49621044	49621706	+	28.3	662	Intergenic	3991	ENSMUST00000158400
5-8145	5	46603087	46603587	+	28.3	500	Intergenic	31651	ENSMUST00000121537
16-4598	16	49886981	49887481	+	28.3	500	Intergenic	-44205	ENSMUST00000182962
6-7659	6	35353556	35354056	+	28.3	500	Intergenic	46025	ENSMUST00000201560
13-7045	13	116318771	116319396	+	28.3	625	Intergenic	28766	ENSMUST00000081679
3-7173	3	17539421	17539921	+	28.3	500	Intergenic	89628	ENSMUST00000192364
18-6364	18	64664406	64665042	+	28.3	636	intron (ENSMUST00000025482, intron 27 of 27)	-15001	ENSMUST00000237400
13-6787	13	55060284	55060784	+	28.3	500	promoter-TSS (ENSMUST00000154615)	-514	ENSMUST00000154615
16-7427	16	23340183	23340808	+	28.3	625	promoter-TSS (ENSMUST00000089883)	-930	ENSMUST00000089883
19-4289	19	21195326	21195955	+	28.3	629	intron (ENSMUST00000235456, intron 1 of 5)	9799	ENSMUST00000236069
13-4946	13	44254328	44254960	+	28.3	632	Intergenic	-1208	ENSMUST00000223038
11-9329	11	49536335	49536835	+	28.3	500	intron (ENSMUST00000020617, intron 27 of 29)	-17852	ENSMUST00000076006
17-6740	17	74033188	74033688	+	28.3	500	Intergenic	-15990	ENSMUST00000146565
X-911	X	137139335	137139985	+	28.3	650	intron (ENSMUST00000113063, intron 5 of 10)	-29331	ENSMUST00000096314
5-11107	5	60326976	60327613	+	28.3	637	Intergenic	6598	ENSMUST00000199596
15-5147	15	92948252	92948906	+	28.3	654	Intergenic	-38532	ENSMUST00000229620
1-8168	1	143578893	143579393	+	28.3	500	promoter-TSS (ENSMUST00000212510)	-512	ENSMUST00000018337
2-12008	2	76045934	76046563	+	28.3	629	promoter-TSS (ENSMUST00000144892)	-510	ENSMUST00000144892
10-9579	10	80830770	80831400	+	28.3	630	intron (ENSMUST00000126317, intron 2 of 4)	2939	ENSMUST00000118465
5-8314	5	78751159	78751659	+	28.3	500	Intergenic	63034	ENSMUST00000201346
3-14045	3	108887221	108887916	+	28.3	695	exon (ENSMUST00000046924, exon 8 of 11)	-19772	ENSMUST00000197612
3-7108	3	3965470	3965970	+	28.3	500	Intergenic	-38484	ENSMUST00000195017
6-7000	6	64337878	64338378	+	28.3	500	intron (ENSMUST00000095852, intron 11 of 15)	-52504	ENSMUST00000082841
2-7514	2	134529986	134530486	+	28.3	500	Intergenic	42791	ENSMUST00000120576
2-12022	2	78700319	78700962	+	28.3	643	intron (ENSMUST00000121433, intron 1 of 5)	618	ENSMUST00000121433
5-17379	5	15750676	15751461	+	28.3	785	intron (ENSMUST00000197277, intron 5 of 5)	-16848	ENSMUST00000196384
1-7944	1	74415946	74416446	+	28.3	500	TTS (ENSMUST00000135137)	380	ENSMUST00000155865
19-3365	19	52828990	52829490	+	28.3	500	Intergenic	-82372	ENSMUST00000236393
5-8044	5	30292184	30292684	+	28.3	500	Intergenic	-5504	ENSMUST00000197982
4-15567	4	151495576	151496202	+	28.3	626	intron (ENSMUST00000049790, intron 5 of 23)	34962	ENSMUST00000129097
10-9280	10	50785946	50786584	+	28.3	638	intron (ENSMUST00000020071, intron 7 of 10)	14518	ENSMUST00000020071
8-7418	8	102723353	102723853	+	28.3	500	Intergenic	-457263	ENSMUST00000157360
6-5751	6	75759462	75759962	+	28.3	500	promoter-TSS (ENSMUST00000121642)	27	ENSMUST00000121642
16-4703	16	75595754	75596254	+	28.3	500	Intergenic	-26059	ENSMUST00000120406
10-7561	10	45046407	45046907	+	28.3	500	Intergenic	-7537	ENSMUST00000175658
3-16102	3	42663338	42663978	+	28.3	640	Intergenic	-123624	ENSMUST00000192964
7-12437	7	43740111	43740737	+	28.3	626	Intergenic	-5165	ENSMUST00000206273
5-12196	5	62045403	62046038	+	28.3	635	Intergenic	79561	ENSMUST00000053876
1-13873	1	187473073	187473573	+	28.3	500	intron (ENSMUST00000152927, intron 1 of 1)	28321	ENSMUST00000238811
13-6563	13	5947404	5948030	+	28.3	626	intron (ENSMUST00000221487, intron 1 of 1)	10609	ENSMUST00000221487
2-11038	2	112816271	112816771	+	28.3	500	intron (ENSMUST00000208290, intron 3 of 103)	44155	ENSMUST00000091818
2-13798	2	6163418	6164051	+	28.3	633	Intergenic	-24967	ENSMUST00000117166
3-12276	3	69145513	69146189	+	28.3	676	Intergenic	16099	ENSMUST00000183126
13-7094	13	8216574	8217199	+	28.3	625	Intergenic	33644	ENSMUST00000221418
8-11080	8	119590721	119591353	+	28.3	632	intron (ENSMUST00000142551, intron 5 of 5)	137472	ENSMUST00000157082
14-6490	14	34496453	34496953	+	26.8	500	Intergenic	-4691	ENSMUST00000228194
6-6912	6	48877832	48878332	+	26.8	500	intron (ENSMUST00000031835, intron 1 of 4)	-3838	ENSMUST00000162948
2-9691	2	43612410	43613095	+	26.8	685	Intergenic	-26084	ENSMUST00000112824
14-6788	14	76117857	76118544	+	26.8	687	Intergenic	32855	ENSMUST00000083213
5-10014	5	59744145	59744645	+	26.8	500	Intergenic	-12810	ENSMUST00000198676
6-8533	6	60327023	60327523	+	26.8	500	intron (ENSMUST00000205153, intron 1 of 1)	53383	ENSMUST00000204370
X-1773	X	90049724	90050224	+	26.8	500	Intergenic	114226	ENSMUST00000172155
5-10211	5	88038588	88039088	+	26.8	500	intron (ENSMUST00000129757, intron 8 of 11)	5284	ENSMUST00000113274
18-4372	18	82586649	82587149	+	26.8	500	intron (ENSMUST00000150952, intron 2 of 4)	5512	ENSMUST00000150952
15-4814	15	27409597	27410097	+	26.8	500	Intergenic	41822	ENSMUST00000227785
15-5917	15	30647251	30647751	+	26.8	500	TTS (ENSMUST00000228282)	823	ENSMUST00000228753
13-8555	13	119324145	119324770	+	26.8	625	Intergenic	91624	ENSMUST00000223952
13-6583	13	11225073	11225698	+	26.8	625	Intergenic	200926	ENSMUST00000221075
19-3953	19	32604095	32604595	+	26.8	500	intron (ENSMUST00000236290, intron 1 of 11)	6940	ENSMUST00000236290
6-8500	6	55069929	55070429	+	26.8	500	intron (ENSMUST00000114374, intron 9 of 11)	7379	ENSMUST00000204117
9-8719	9	110656176	110656676	+	26.8	500	exon (ENSMUST00000077549, exon 2 of 6)	668	ENSMUST00000077549
X-1607	X	14976920	14977420	+	26.8	500	TTS (ENSMUST00000173100)	449	ENSMUST00000173100
2-9582	2	29947013	29947513	+	26.8	500	promoter-TSS (ENSMUST00000134364)	-127	ENSMUST00000134364
12-5835	12	21112512	21113143	+	26.8	631	intron (ENSMUST00000174530, intron 3 of 9)	19867	ENSMUST00000174304
2-12156	2	101675512	101676012	+	26.8	500	intron (ENSMUST00000127358, intron 1 of 1)	-6437	ENSMUST00000163762
11-10812	11	102709202	102709702	+	26.8	500	intron (ENSMUST00000092567, intron 1 of 2)	553	ENSMUST00000068933
7-10731	7	91720917	91721417	+	26.8	500	intron (ENSMUST00000098308, intron 2 of 14)	7366	ENSMUST00000208051
2-10979	2	95818995	95819495	+	26.8	500	Intergenic	120974	ENSMUST00000192023
9-8078	9	24807735	24808235	+	26.8	500	Intergenic	-56284	ENSMUST00000217324
12-6717	12	65818072	65818572	+	26.8	500	Intergenic	-196828	ENSMUST00000222655
7-11966	7	4125536	4126170	+	26.8	634	intron (ENSMUST00000153673, intron 2 of 3)	705	ENSMUST00000134536
9-7330	9	13156141	13156772	+	26.8	631	Intergenic	50438	ENSMUST00000214246
8-7548	8	117834283	117834783	+	26.8	500	intron (ENSMUST00000034308, intron 3 of 10)	11796	ENSMUST00000176860
10-9653	10	88506358	88506984	+	26.8	626	intron (ENSMUST00000219708, intron 1 of 1)	460	ENSMUST00000219708
1-14451	1	97793000	97793701	+	26.8	701	intron (ENSMUST00000097625, intron 14 of 25)	-1161	ENSMUST00000161071
7-9319	7	15691121	15691759	+	26.8	638	TTS (ENSMUST00000144956)	9960	ENSMUST00000144956
2-11163	2	140592093	140592593	+	26.8	500	intron (ENSMUST00000110067, intron 3 of 16)	-78954	ENSMUST00000110057
18-4983	18	30663427	30663927	+	26.8	500	Intergenic	-35251	ENSMUST00000069529
7-10730	7	91397395	91397895	+	26.8	500	intron (ENSMUST00000238619, intron 2 of 21)	37017	ENSMUST00000107193
9-8019	9	18632687	18633319	+	26.8	632	Intergenic	34002	ENSMUST00000066997
15-6018	15	47122382	47122882	+	26.8	500	Intergenic	-162679	ENSMUST00000227510
18-3416	18	55866586	55867086	+	26.8	500	Intergenic	12464	ENSMUST00000182376
2-17525	2	117912568	117913205	+	26.8	637	intron (ENSMUST00000148587, intron 2 of 9)	-4443	ENSMUST00000104171
5-14323	5	149669012	149669647	+	26.8	635	intron (ENSMUST00000100404, intron 11 of 14)	6332	ENSMUST00000202302
10-9373	10	63509555	63510055	+	26.8	500	intron (ENSMUST00000105441, intron 5 of 17)	99520	ENSMUST00000133190
19-5793	19	44462756	44463385	+	26.8	629	Intergenic	-18841	ENSMUST00000041163
8-7699	8	11778735	11779500	+	26.8	765	intron (ENSMUST00000033908, intron 1 of 17)	940	ENSMUST00000033908
X-2111	X	90388933	90389433	+	26.8	500	promoter-TSS (ENSMUST00000118900)	-98	ENSMUST00000118900
4-9892	4	74561858	74562358	+	26.8	500	Intergenic	8652	ENSMUST00000200225
15-5834	15	13287769	13288269	+	26.8	500	Intergenic	-114258	ENSMUST00000036439
10-7769	10	77807918	77808418	+	26.8	500	Intergenic	-1771	ENSMUST00000154996
10-8932	10	4659837	4660337	+	26.8	500	promoter-TSS (ENSMUST00000105589)	-68	ENSMUST00000105589
14-10980	14	69486075	69486722	+	26.8	647	exon (ENSMUST00000184497, exon 2 of 3)	-10197	ENSMUST00000183398
5-9998	5	54930579	54931079	+	26.8	500	Intergenic	-33847	ENSMUST00000197634
4-8410	4	122791918	122792418	+	26.8	500	Intergenic	-12319	ENSMUST00000106257
1-10406	1	35369970	35370470	+	26.8	500	Intergenic	-152055	ENSMUST00000104043
3-9203	3	87723843	87724476	+	26.8	633	TTS (ENSMUST00000029711)	7403	ENSMUST00000029714
X-3156	X	156380337	156381017	+	26.8	680	intron (ENSMUST00000112522, intron 1 of 5)	962	ENSMUST00000152826
5-9888	5	33838672	33839332	+	26.8	660	Intergenic	1316	ENSMUST00000201254
8-7411	8	100621632	100622132	+	26.8	500	Intergenic	-67612	ENSMUST00000211621
15-6732	15	76438729	76439229	+	26.8	500	Intergenic	15815	ENSMUST00000230994
2-10032	2	103940190	103940816	+	26.8	626	intron (ENSMUST00000168176, intron 3 of 4)	-12611	ENSMUST00000040374
2-14727	2	122479525	122480156	+	26.8	631	promoter-TSS (ENSMUST00000047498)	5	ENSMUST00000175727
4-8717	4	4343668	4344168	+	26.8	500	Intergenic	184801	ENSMUST00000136880
6-8212	6	13905945	13906445	+	26.8	500	intron (ENSMUST00000181090, intron 2 of 2)	7252	ENSMUST00000203018
18-5011	18	33173275	33173775	+	26.8	500	intron (ENSMUST00000234001, intron 2 of 2)	-101243	ENSMUST00000180941
8-8374	8	10322312	10322812	+	26.8	500	promoter-TSS (ENSMUST00000207204)	-10	ENSMUST00000042103
11-12336	11	52205030	52205667	+	26.8	637	Intergenic	-31190	ENSMUST00000109071
X-2146	X	109272852	109273490	+	26.8	638	Intergenic	-143188	ENSMUST00000122296
12-4822	12	39610687	39611187	+	26.8	500	Intergenic	-33983	ENSMUST00000222673
15-10043	15	86846568	86847068	+	26.8	500	Intergenic	23510	ENSMUST00000229572
10-9569	10	80628590	80629090	+	26.8	500	exon (ENSMUST00000138505, exon 2 of 2)	1552	ENSMUST00000138505
X-820	X	61326831	61327331	+	26.8	500	promoter-TSS (ENSMUST00000178085)	-24	ENSMUST00000178085
8-7925	8	63708058	63708558	+	26.8	500	intron (ENSMUST00000118003, intron 7 of 11)	56302	ENSMUST00000209973
15-6611	15	38586785	38587422	+	26.8	637	intron (ENSMUST00000185323, intron 2 of 2)	8075	ENSMUST00000185323
X-3127	X	140303068	140303707	+	26.8	639	intron (ENSMUST00000112931, intron 1 of 52)	44981	ENSMUST00000112930
8-9065	8	105055895	105056526	+	26.8	631	intron (ENSMUST00000212912, intron 1 of 1)	-4898	ENSMUST00000211839
14-11182	14	102622620	102623120	+	26.8	500	Intergenic	-51589	ENSMUST00000228104
6-9352	6	53379551	53380051	+	26.8	500	intron (ENSMUST00000203487, intron 4 of 10)	-31158	ENSMUST00000240011
3-9734	3	159487895	159488395	+	26.8	500	Intergenic	-57164	ENSMUST00000068952
16-5879	16	90476934	90477434	+	26.8	500	Intergenic	-3296	ENSMUST00000232154
8-9051	8	103971458	103971958	+	26.8	500	Intergenic	-26315	ENSMUST00000209324
X-1700	X	62080894	62081394	+	26.8	500	Intergenic	-2432	ENSMUST00000117124
17-7217	17	43296906	43297406	+	26.8	500	Intergenic	-30290	ENSMUST00000024708
1-8884	1	101762881	101763381	+	26.8	500	Intergenic	45335	ENSMUST00000190483
X-2747	X	149952561	149953187	+	26.8	626	exon (ENSMUST00000151778, exon 1 of 2)	178	ENSMUST00000151778
7-8540	7	28770894	28771394	+	26.8	500	promoter-TSS (ENSMUST00000209109)	82	ENSMUST00000209109
19-4774	19	34231763	34232388	+	26.8	625	promoter-TSS (ENSMUST00000238147)	-445	ENSMUST00000238147
3-8559	3	129925306	129925806	+	26.8	500	intron (ENSMUST00000197950, intron 1 of 5)	406	ENSMUST00000197950
8-10686	8	80343941	80344566	+	26.8	625	Intergenic	-21994	ENSMUST00000173078
9-7663	9	75710499	75710999	+	26.8	500	intron (ENSMUST00000012281, intron 1 of 6)	-24555	ENSMUST00000137213
8-10891	8	102817662	102818303	+	26.8	641	Intergenic	-443295	ENSMUST00000211476
18-5231	18	61390155	61390655	+	26.8	500	intron (ENSMUST00000025468, intron 12 of 21)	2627	ENSMUST00000076842
12-5725	12	118430632	118431132	+	26.8	500	Intergenic	37887	ENSMUST00000240001
7-10566	7	65991785	65992413	+	26.8	628	exon (ENSMUST00000154893, exon 3 of 3)	914	ENSMUST00000130438
11-15657	11	9188093	9188725	+	26.8	632	intron (ENSMUST00000151522, intron 3 of 5)	44958	ENSMUST00000151522
10-8974	10	11268556	11269056	+	26.8	500	intron (ENSMUST00000069106, intron 2 of 3)	-5459	ENSMUST00000161946
16-6325	16	75833302	75833802	+	26.8	500	Intergenic	-14383	ENSMUST00000228147
15-7853	15	6549165	6549874	+	26.8	709	Intergenic	-2815	ENSMUST00000226412
1-9591	1	53253421	53253921	+	26.8	500	intron (ENSMUST00000027267, intron 6 of 12)	18399	ENSMUST00000191402
11-10431	11	70145973	70146606	+	26.8	633	promoter-TSS (ENSMUST00000000329)	-110	ENSMUST00000000329
17-6821	17	93158132	93158632	+	26.8	500	Intergenic	-125567	ENSMUST00000234475
12-7123	12	23239548	23240048	+	26.8	500	promoter-TSS (ENSMUST00000221724)	-399	ENSMUST00000221724
5-11488	5	119112150	119112781	+	26.8	631	Intergenic	22061	ENSMUST00000202500
15-7304	15	50053834	50054467	+	26.8	633	Intergenic	-96144	ENSMUST00000227182
2-11908	2	67615459	67616087	+	26.8	628	intron (ENSMUST00000180887, intron 1 of 4)	4386	ENSMUST00000184081
8-7155	8	68766545	68767045	+	26.8	500	intron (ENSMUST00000212166, intron 3 of 7)	3937	ENSMUST00000212440
14-10125	14	85161854	85162503	+	26.8	649	Intergenic	-165655	ENSMUST00000227353
X-2458	X	68404403	68405097	+	26.8	694	promoter-TSS (ENSMUST00000187253)	125	ENSMUST00000154109
3-9046	3	63584220	63584720	+	26.8	500	Intergenic	24994	ENSMUST00000176861
10-10384	10	67879944	67880573	+	26.8	629	TTS (ENSMUST00000105437)	460	ENSMUST00000123147
17-5912	17	34581887	34582387	+	26.8	500	intron (ENSMUST00000178562, intron 5 of 8)	8341	ENSMUST00000025198
3-9440	3	115045105	115045605	+	26.8	500	Intergenic	-79657	ENSMUST00000198707
15-4848	15	34217865	34218492	+	26.8	627	Intergenic	-19996	ENSMUST00000022867
11-11423	11	69072983	69073483	+	26.8	500	Intergenic	14977	ENSMUST00000156157
14-6242	14	110835783	110836283	+	26.8	500	promoter-TSS (ENSMUST00000240495)	-879	ENSMUST00000240495
2-11034	2	111345671	111346171	+	26.8	500	Intergenic	-6065	ENSMUST00000118137
5-10660	5	135029919	135030419	+	26.8	500	promoter-TSS (ENSMUST00000131403)	35	ENSMUST00000148729
10-10651	10	107493411	107493911	+	26.8	500	intron (ENSMUST00000050702, intron 17 of 44)	62227	ENSMUST00000218399
3-12984	3	13290466	13291097	+	26.8	631	Intergenic	-62476	ENSMUST00000195003
3-8765	3	16108291	16108791	+	26.8	500	Intergenic	23947	ENSMUST00000195875
13-7750	13	94077169	94077797	+	26.8	628	exon (ENSMUST00000091403, exon 8 of 8)	-15335	ENSMUST00000158861
4-8844	4	41696078	41696708	+	26.8	630	promoter-TSS (ENSMUST00000064443)	-458	ENSMUST00000145379
8-9014	8	96125718	96126218	+	26.8	500	Intergenic	22193	ENSMUST00000212579
9-7550	9	55234443	55234943	+	26.8	500	promoter-TSS (ENSMUST00000156112)	460	ENSMUST00000034862
16-5700	16	62647095	62647595	+	26.8	500	exon (ENSMUST00000132902, exon 3 of 3)	12306	ENSMUST00000055557
8-10843	8	95104433	95105061	+	26.8	628	exon (ENSMUST00000159142, exon 1 of 2)	198	ENSMUST00000159142
15-6108	15	68233827	68234327	+	26.8	500	intron (ENSMUST00000175699, intron 1 of 2)	948	ENSMUST00000175699
17-7243	17	45841365	45841865	+	26.8	500	intron (ENSMUST00000113547, intron 1 of 4)	-2364	ENSMUST00000233588
11-10716	11	97634830	97635330	+	26.8	500	promoter-TSS (ENSMUST00000184148)	450	ENSMUST00000018691
1-11841	1	78570432	78571063	+	26.8	631	TTS (ENSMUST00000190504)	13310	ENSMUST00000239984
1-13209	1	101728502	101729140	+	26.8	638	Intergenic	-46553	ENSMUST00000189423
7-16211	7	63918315	63918963	+	26.8	648	TTS (ENSMUST00000205466)	-14909	ENSMUST00000206927
3-8707	3	8099790	8100290	+	26.8	500	Intergenic	-80091	ENSMUST00000187729
13-12038	13	57407303	57407980	+	26.8	677	Intergenic	-16850	ENSMUST00000224461
3-11019	3	59299222	59299858	+	26.8	636	Intergenic	-32411	ENSMUST00000193206
15-4933	15	56628511	56629011	+	26.8	500	promoter-TSS (ENSMUST00000165880)	-95	ENSMUST00000165880
3-17375	3	132872709	132873482	+	26.8	773	intron (ENSMUST00000147041, intron 3 of 13)	-30032	ENSMUST00000054105
14-8598	14	114551760	114552388	+	26.8	628	Intergenic	-3839	ENSMUST00000226772
1-10780	1	88563482	88563982	+	26.8	500	Intergenic	-17075	ENSMUST00000194311
X-1844	X	108273436	108274066	+	26.8	630	Intergenic	33387	ENSMUST00000060013
17-6362	17	12322788	12323288	+	26.8	500	Intergenic	-14553	ENSMUST00000164143
6-10468	6	74828375	74829079	+	26.8	704	Intergenic	336424	ENSMUST00000204463
3-8743	3	11611524	11612157	+	26.8	633	Intergenic	112730	ENSMUST00000182028
X-1590	X	11298680	11299313	+	26.8	633	Intergenic	104935	ENSMUST00000091180
12-6406	12	108431714	108432214	+	26.8	500	intron (ENSMUST00000130999, intron 2 of 20)	-6148	ENSMUST00000155544
9-8704	9	109240039	109240539	+	26.8	500	Intergenic	-6925	ENSMUST00000080626
2-15043	2	163752816	163753316	+	26.8	500	intron (ENSMUST00000044734, intron 1 of 5)	7537	ENSMUST00000044734
5-8334	5	86345418	86345918	+	26.8	500	promoter-TSS (ENSMUST00000113372)	37	ENSMUST00000094654
15-6342	15	96374381	96374881	+	26.8	500	Intergenic	-15907	ENSMUST00000047835
8-9183	8	117842209	117842709	+	26.8	500	intron (ENSMUST00000034308, intron 6 of 10)	-9615	ENSMUST00000176943
14-6739	14	67545767	67546267	+	26.8	500	intron (ENSMUST00000100448, intron 3 of 3)	6143	ENSMUST00000100448
1-14510	1	115009043	115009693	+	26.8	650	Intergenic	138125	ENSMUST00000185902
15-6627	15	42060029	42060668	+	26.8	639	exon (ENSMUST00000230284, exon 1 of 2)	168	ENSMUST00000230284
3-15762	3	15093236	15093869	+	26.8	633	Intergenic	-53940	ENSMUST00000182302
X-1563	X	168263286	168263786	+	26.8	500	Intergenic	32710	ENSMUST00000129410
1-10871	1	101196628	101197128	+	26.8	500	Intergenic	-102475	ENSMUST00000188761
10-9911	10	120852471	120852971	+	26.8	500	Intergenic	-15755	ENSMUST00000219168
X-2075	X	72830038	72830667	+	26.8	629	promoter-TSS (ENSMUST00000140944)	-124	ENSMUST00000140944
17-7869	17	32578939	32579439	+	26.8	500	exon (ENSMUST00000169488, exon 4 of 9)	4248	ENSMUST00000169488
1-11328	1	173560554	173561054	+	26.8	500	intron (ENSMUST00000127730, intron 3 of 7)	8509	ENSMUST00000127730
16-5365	16	15221748	15222248	+	26.8	500	Intergenic	-22017	ENSMUST00000121314
1-16556	1	161752833	161753468	+	26.8	635	Intergenic	33434	ENSMUST00000194266
6-6385	6	69293159	69293659	+	26.8	500	Intergenic	8227	ENSMUST00000197806
4-7903	4	23227377	23227877	+	26.8	500	Intergenic	-33157	ENSMUST00000131639
X-1681	X	52282183	52282683	+	26.8	500	intron (ENSMUST00000074861, intron 1 of 2)	16168	ENSMUST00000174390
16-5690	16	59595861	59596361	+	26.8	500	exon (ENSMUST00000161358, exon 8 of 9)	-136357	ENSMUST00000099646
3-9056	3	64872741	64873241	+	26.8	500	intron (ENSMUST00000238901, intron 1 of 13)	-11848	ENSMUST00000239069
7-10110	7	16007090	16007590	+	26.8	500	TTS (ENSMUST00000172670)	202	ENSMUST00000169612
13-7627	13	73045701	73046201	+	26.8	500	Intergenic	-81069	ENSMUST00000223149
1-10235	1	8014493	8014993	+	26.8	500	Intergenic	-213954	ENSMUST00000194872
4-11898	4	45654615	45655115	+	26.8	500	Intergenic	14337	ENSMUST00000211200
15-5482	15	62878436	62878936	+	26.8	500	Intergenic	26189	ENSMUST00000201023
17-7672	17	8100942	8101442	+	26.8	500	exon (ENSMUST00000160177, exon 3 of 3)	-43640	ENSMUST00000036370
5-8721	5	135154970	135155470	+	26.8	500	intron (ENSMUST00000142385, intron 7 of 15)	-3073	ENSMUST00000201067
11-15401	11	109135439	109136100	+	26.8	661	intron (ENSMUST00000106706, intron 13 of 16)	2022	ENSMUST00000156785
5-11788	5	149038391	149038891	+	26.8	500	intron (ENSMUST00000202133, intron 2 of 5)	21581	ENSMUST00000200718
17-9873	17	4883932	4884590	+	26.8	658	Intergenic	20496	ENSMUST00000232083
10-10782	10	121949599	121950099	+	26.8	500	Intergenic	-5756	ENSMUST00000219576
1-10385	1	33084629	33085129	+	26.8	500	Intergenic	-15508	ENSMUST00000186430
4-9513	4	14415813	14416438	+	26.8	625	Intergenic	-17766	ENSMUST00000121022
2-16300	2	167430830	167431457	+	26.8	627	intron (ENSMUST00000127006, intron 2 of 3)	-2172	ENSMUST00000118482
5-12256	5	67362691	67363329	+	26.8	638	Intergenic	-54898	ENSMUST00000037918
7-13457	7	28995102	28995738	+	26.8	636	Intergenic	6683	ENSMUST00000048187
X-2048	X	59449809	59450309	+	26.8	500	promoter-TSS (ENSMUST00000101527)	-887	ENSMUST00000101527
1-13339	1	127418886	127419556	+	26.8	670	TTS (ENSMUST00000162406)	8860	ENSMUST00000160111
X-1559	X	165266566	165267195	+	26.8	629	promoter-TSS (ENSMUST00000146636)	-267	ENSMUST00000146636
5-7990	5	18877052	18877552	+	26.8	500	Intergenic	-141900	ENSMUST00000198410
16-4608	16	50782462	50782962	+	26.8	500	Intergenic	-41701	ENSMUST00000239844
10-8943	10	5960279	5960779	+	26.8	500	Intergenic	-88129	ENSMUST00000064225
5-15088	5	87600394	87601074	+	26.8	680	Intergenic	-28672	ENSMUST00000072818
2-19362	2	181317063	181317774	+	26.8	711	Intergenic	-3985	ENSMUST00000054491
X-1780	X	92933142	92933642	+	26.8	500	Intergenic	32176	ENSMUST00000117999
14-8322	14	76725300	76725936	+	26.8	636	promoter-TSS (ENSMUST00000101618)	-258	ENSMUST00000101618
9-6760	9	45026896	45027396	+	26.8	500	intron (ENSMUST00000098827, intron 1 of 2)	-1934	ENSMUST00000170998
17-7594	17	88905168	88905668	+	26.8	500	intron (ENSMUST00000153613, intron 1 of 2)	294	ENSMUST00000153613
2-11945	2	71755115	71755615	+	26.8	500	Intergenic	-31032	ENSMUST00000133981
7-10127	7	16669616	16670116	+	26.8	500	Intergenic	-8741	ENSMUST00000094807
3-9218	3	88153071	88153571	+	26.8	500	intron (ENSMUST00000171887, intron 4 of 9)	8695	ENSMUST00000171887
5-11152	5	68423771	68424271	+	26.8	500	Intergenic	-10794	ENSMUST00000202972
12-5732	12	119098651	119099283	+	26.8	632	Intergenic	-67802	ENSMUST00000221798
4-9599	4	28461258	28461758	+	26.8	500	Intergenic	24950	ENSMUST00000117755
11-10123	11	32052529	32053029	+	26.8	500	Intergenic	-1551	ENSMUST00000145338
18-4342	18	77153657	77154157	+	26.8	500	intron (ENSMUST00000168882, intron 1 of 13)	392	ENSMUST00000168882
6-8050	6	128464505	128465005	+	26.8	500	promoter-TSS (ENSMUST00000204291)	63	ENSMUST00000204291
10-9574	10	80761213	80761713	+	26.8	500	Intergenic	-4444	ENSMUST00000015456
1-10023	1	156591824	156592324	+	26.8	500	Intergenic	-29008	ENSMUST00000121352
14-6801	14	77254300	77254936	+	26.8	636	Intergenic	18903	ENSMUST00000142300
13-7277	13	33081577	33082077	+	26.8	500	intron (ENSMUST00000021834, intron 1 of 6)	313	ENSMUST00000221019
4-13958	4	152709519	152710019	+	26.8	500	Intergenic	52691	ENSMUST00000118685
5-10164	5	80534518	80535018	+	26.8	500	Intergenic	288013	ENSMUST00000239632
14-6440	14	30155969	30156469	+	26.8	500	intron (ENSMUST00000223985, intron 1 of 1)	10992	ENSMUST00000224520
6-6848	6	36397952	36398452	+	26.8	500	promoter-TSS (ENSMUST00000093567)	-475	ENSMUST00000093567
2-12259	2	116707201	116707701	+	26.8	500	intron (ENSMUST00000151391, intron 1 of 3)	198	ENSMUST00000151391
17-7660	17	6783591	6784091	+	26.8	500	intron (ENSMUST00000231996, intron 4 of 5)	12271	ENSMUST00000231996
10-9780	10	107324310	107324810	+	26.8	500	Intergenic	-2565	ENSMUST00000000445
18-6486	18	77653233	77653888	+	26.8	655	promoter-TSS (ENSMUST00000182146)	-703	ENSMUST00000182146
1-13350	1	130213440	130214070	+	26.8	630	Intergenic	-4760	ENSMUST00000155992
14-7881	14	31251204	31251857	+	26.8	653	exon (ENSMUST00000112027, exon 13 of 17)	18225	ENSMUST00000226995
19-4734	19	28211843	28212343	+	26.8	500	Intergenic	49213	ENSMUST00000159639
8-8386	8	11997727	11998227	+	26.8	500	promoter-TSS (ENSMUST00000209977)	320	ENSMUST00000211135
2-11814	2	53598483	53598983	+	26.8	500	Intergenic	-7758	ENSMUST00000158003
5-10750	5	139795222	139795722	+	26.8	500	intron (ENSMUST00000182839, intron 2 of 3)	-1737	ENSMUST00000132677
4-10472	4	145366916	145367416	+	26.8	500	promoter-TSS (ENSMUST00000119218)	-761	ENSMUST00000119218
X-3729	X	110445286	110446048	+	26.8	762	intron (ENSMUST00000132319, intron 1 of 5)	372	ENSMUST00000156639
10-9165	10	35398036	35398536	+	26.8	500	Intergenic	-36894	ENSMUST00000214107
11-8993	11	110857988	110858628	+	26.8	640	promoter-TSS (ENSMUST00000125692)	-551	ENSMUST00000106636
16-5816	16	79058398	79058898	+	26.8	500	Intergenic	-170663	ENSMUST00000060402
12-6712	12	64832573	64833205	+	26.8	632	promoter-TSS (ENSMUST00000167639)	-196	ENSMUST00000167639
5-10079	5	69469194	69469694	+	26.8	500	exon (ENSMUST00000202425, exon 1 of 1)	3966	ENSMUST00000202425
13-11197	13	82805278	82805915	+	26.8	637	Intergenic	40856	ENSMUST00000198795
6-8488	6	54499680	54500180	+	26.8	500	exon (ENSMUST00000019268, exon 5 of 8)	-2092	ENSMUST00000203800
12-4782	12	31881215	31881715	+	26.8	500	intron (ENSMUST00000036862, intron 11 of 22)	18160	ENSMUST00000220137
2-12328	2	127049936	127050574	+	26.8	638	promoter-TSS (ENSMUST00000103220)	-51	ENSMUST00000142327
10-9007	10	15204132	15204632	+	26.8	500	intron (ENSMUST00000220374, intron 1 of 1)	28237	ENSMUST00000217695
3-8064	3	21763796	21764421	+	26.8	625	intron (ENSMUST00000200150, intron 3 of 3)	7129	ENSMUST00000200150
X-1696	X	59090967	59091467	+	26.8	500	exon (ENSMUST00000153890, exon 1 of 1)	372	ENSMUST00000153890
1-10314	1	23102257	23102889	+	26.8	632	intron (ENSMUST00000191045, intron 3 of 3)	38761	ENSMUST00000073179
6-8552	6	65018918	65019418	+	26.8	500	promoter-TSS (ENSMUST00000204114)	-399	ENSMUST00000204801
16-5164	16	73477780	73478436	+	26.8	656	Intergenic	-77168	ENSMUST00000231958
6-10236	6	49210107	49210783	+	26.8	676	Intergenic	-18554	ENSMUST00000031838
2-11174	2	143985259	143985759	+	26.8	500	promoter-TSS (ENSMUST00000118911)	-216	ENSMUST00000118911
8-8748	8	64569876	64570376	+	26.8	500	intron (ENSMUST00000209451, intron 5 of 8)	88901	ENSMUST00000066166
11-15408	11	110071089	110071738	+	26.8	649	exon (ENSMUST00000044003, exon 35 of 39)	-12391	ENSMUST00000044850
14-6498	14	36482486	36482986	+	26.8	500	Intergenic	-6646	ENSMUST00000082843
13-6164	13	55565838	55566338	+	26.8	500	intron (ENSMUST00000021948, intron 13 of 13)	-3043	ENSMUST00000054146
9-8370	9	63826416	63827092	+	26.8	676	Intergenic	8277	ENSMUST00000214827
16-5645	16	55019911	55020411	+	26.8	500	Intergenic	83439	ENSMUST00000036412
9-8109	9	31494638	31495138	+	26.8	500	Intergenic	-15346	ENSMUST00000215261
13-7568	13	63054891	63055391	+	26.8	500	Intergenic	-19045	ENSMUST00000092888
7-10860	7	107082574	107083074	+	26.8	500	intron (ENSMUST00000073459, intron 3 of 6)	-20445	ENSMUST00000144003
16-4358	16	5185647	5186147	+	26.8	500	intron (ENSMUST00000229837, intron 1 of 2)	61232	ENSMUST00000229837
6-7692	6	46276348	46276848	+	26.8	500	intron (ENSMUST00000114641, intron 10 of 23)	-114092	ENSMUST00000203051
2-9632	2	33932042	33932683	+	26.8	641	intron (ENSMUST00000134921, intron 1 of 3)	64104	ENSMUST00000156633
8-7801	8	34211598	34212235	+	26.8	637	Intergenic	9926	ENSMUST00000079376
6-8334	6	34079155	34079655	+	26.8	500	exon (ENSMUST00000228187, exon 16 of 16)	-49459	ENSMUST00000126498
14-6031	14	66726548	66727048	+	26.8	500	Intergenic	43133	ENSMUST00000239593
8-8194	8	108741741	108742241	+	26.8	500	intron (ENSMUST00000221632, intron 2 of 4)	20800	ENSMUST00000221632
2-11762	2	44351585	44352085	+	26.8	500	Intergenic	109524	ENSMUST00000134813
5-10249	5	92617517	92618017	+	26.8	500	intron (ENSMUST00000031377, intron 2 of 11)	11351	ENSMUST00000184064
13-7214	13	23781864	23782364	+	26.8	500	intron (ENSMUST00000091704, intron 1 of 1)	16533	ENSMUST00000102968
18-7899	18	77460101	77460749	+	26.8	648	intron (ENSMUST00000035501, intron 16 of 20)	64979	ENSMUST00000035501
2-11376	2	172960712	172961212	+	26.8	500	promoter-TSS (ENSMUST00000142165)	356	ENSMUST00000094287
2-11781	2	48675880	48676380	+	26.8	500	Intergenic	24437	ENSMUST00000121234
1-10792	1	89863588	89864088	+	26.8	500	Intergenic	-4937	ENSMUST00000036954
9-8481	9	78395761	78396390	+	26.8	629	intron (ENSMUST00000154207, intron 1 of 4)	358	ENSMUST00000154207
15-5399	15	36456114	36456758	+	26.8	644	Intergenic	-19599	ENSMUST00000227487
4-9073	4	107543005	107543505	+	26.8	500	Intergenic	-1828	ENSMUST00000069271
18-5421	18	85017967	85018467	+	26.8	500	Intergenic	13243	ENSMUST00000238005
15-6598	15	37264391	37265068	+	26.8	677	intron (ENSMUST00000161405, intron 1 of 9)	-21108	ENSMUST00000228589
10-9769	10	103310222	103310722	+	26.8	500	Intergenic	-32751	ENSMUST00000219620
11-10860	11	106193648	106194148	+	26.8	500	Intergenic	-1207	ENSMUST00000103071
12-4690	12	8173545	8174176	+	26.8	631	intron (ENSMUST00000217927, intron 2 of 3)	-84247	ENSMUST00000037383
2-12456	2	150891451	150891951	+	26.8	500	Intergenic	-10174	ENSMUST00000157819
15-6151	15	76501168	76501668	+	26.8	500	promoter-TSS (ENSMUST00000230317)	166	ENSMUST00000230977
13-7717	13	88914667	88915167	+	26.8	500	Intergenic	-54674	ENSMUST00000118731
17-7054	17	29487338	29487838	+	26.8	500	promoter-TSS (ENSMUST00000234054)	-174	ENSMUST00000064709
6-8240	6	20465872	20466372	+	26.8	500	Intergenic	504867	ENSMUST00000201133
9-6846	9	58979444	58980082	+	26.8	638	Intergenic	-36039	ENSMUST00000068664
6-8156	6	4110173	4110673	+	26.8	500	Intergenic	-23451	ENSMUST00000150319
14-5159	14	26693061	26693561	+	26.8	500	promoter-TSS (ENSMUST00000142645)	-122	ENSMUST00000036570
16-4626	16	55212105	55212605	+	26.8	500	Intergenic	-94006	ENSMUST00000143914
1-12726	1	42176265	42176765	+	26.8	500	Intergenic	34066	ENSMUST00000191574
4-8811	4	32098465	32098965	+	26.8	500	Intergenic	46977	ENSMUST00000118472
1-10239	1	9245157	9245657	+	26.8	500	intron (ENSMUST00000126083, intron 3 of 4)	16934	ENSMUST00000193635
19-4782	19	35825552	35826052	+	26.8	500	intron (ENSMUST00000178904, intron 2 of 4)	75142	ENSMUST00000236187
1-9893	1	133086806	133087306	+	26.8	500	Intergenic	-4892	ENSMUST00000212252
3-7994	3	4752867	4753367	+	26.8	500	Intergenic	39382	ENSMUST00000193445
12-6701	12	58994119	58994619	+	26.8	500	Intergenic	-5506	ENSMUST00000180738
12-4406	12	59081370	59081995	+	26.8	625	Intergenic	-5439	ENSMUST00000083298
6-8949	6	128292693	128293193	+	26.8	500	Intergenic	2623	ENSMUST00000118863
4-9597	4	27682131	27682631	+	26.8	500	Intergenic	-18290	ENSMUST00000179794
5-11699	5	139984672	139985172	+	26.8	500	Intergenic	33009	ENSMUST00000198772
8-8996	8	94442002	94442502	+	26.8	500	intron (ENSMUST00000212801, intron 1 of 2)	4351	ENSMUST00000212801
15-6036	15	50900675	50901175	+	26.8	500	Intergenic	139890	ENSMUST00000226611
15-7291	15	48028330	48028963	+	26.8	633	intron (ENSMUST00000162830, intron 11 of 70)	-163629	ENSMUST00000161653
7-8878	7	82206034	82206534	+	26.8	500	exon (ENSMUST00000173287, exon 19 of 30)	-54701	ENSMUST00000172784
2-8937	2	77111240	77111740	+	26.8	500	promoter-TSS (ENSMUST00000102659)	-554	ENSMUST00000102659
6-5830	6	88476642	88477142	+	26.8	500	Intergenic	-3695	ENSMUST00000203181
GL456233.2-5	GL456233.2	405366	405866	+	26.8	500	Intergenic	-230826	ENSMUST00000158538
16-5959	16	97790851	97791351	+	26.8	500	Intergenic	7067	ENSMUST00000183627
16-5567	16	42133922	42134554	+	26.8	632	intron (ENSMUST00000102817, intron 1 of 2)	-10406	ENSMUST00000184886
6-9023	6	140138089	140138589	+	26.8	500	Intergenic	60546	ENSMUST00000204065
3-8740	3	10610102	10610602	+	26.8	500	Intergenic	-101024	ENSMUST00000191685
17-7089	17	31944878	31945378	+	26.8	500	Intergenic	-35729	ENSMUST00000237283
12-5977	12	54386966	54387466	+	26.8	500	Intergenic	-23415	ENSMUST00000217997
2-14274	2	67138724	67139352	+	26.8	628	TTS (ENSMUST00000134476)	87797	ENSMUST00000134476
14-7603	14	105475092	105475592	+	26.8	500	Intergenic	-12103	ENSMUST00000239836
1-11761	1	62825453	62825953	+	26.8	500	intron (ENSMUST00000075144, intron 15 of 15)	-22758	ENSMUST00000192219
2-11667	2	32230167	32230667	+	26.8	500	intron (ENSMUST00000202578, intron 3 of 22)	-11922	ENSMUST00000113334
15-6224	15	82032351	82032851	+	26.8	500	intron (ENSMUST00000229518, intron 1 of 1)	375	ENSMUST00000229518
6-7333	6	126753942	126754442	+	26.8	500	Intergenic	27141	ENSMUST00000238440
3-7612	3	94148350	94148850	+	26.8	500	Intergenic	2177	ENSMUST00000159355
12-5401	12	49823063	49823563	+	26.8	500	exon (ENSMUST00000220112, exon 1 of 1)	245	ENSMUST00000220112
2-9711	2	47999182	47999682	+	26.8	500	intron (ENSMUST00000127672, intron 3 of 5)	-30726	ENSMUST00000122057
9-11766	9	39745983	39746483	+	26.8	500	Intergenic	-1939	ENSMUST00000214242
13-7351	13	41374226	41374726	+	26.8	500	promoter-TSS (ENSMUST00000021793)	-595	ENSMUST00000021793
10-12587	10	67483558	67484207	+	26.8	649	Intergenic	-17307	ENSMUST00000219396
15-5314	15	10146740	10147240	+	26.8	500	Intergenic	-30334	ENSMUST00000005400
14-5103	14	8561999	8562643	+	26.8	644	intron (ENSMUST00000144914, intron 1 of 18)	7036	ENSMUST00000144914
16-4806	16	92876520	92877020	+	26.8	500	Intergenic	218005	ENSMUST00000231501
2-11573	2	25753354	25753854	+	26.8	500	promoter-TSS (ENSMUST00000200434)	-142	ENSMUST00000198204
17-7121	17	34124654	34125154	+	26.8	500	intron (ENSMUST00000172817, intron 2 of 2)	795	ENSMUST00000172817
16-6210	16	44307630	44308255	+	26.8	625	intron (ENSMUST00000114634, intron 16 of 18)	17135	ENSMUST00000127303
13-7926	13	117223831	117224331	+	26.8	500	Intergenic	-1566	ENSMUST00000225335
7-10473	7	45457735	45458235	+	26.8	500	intron (ENSMUST00000210853, intron 9 of 12)	2327	ENSMUST00000223361
10-9150	10	33337707	33338207	+	26.8	500	intron (ENSMUST00000095762, intron 33 of 37)	-1944	ENSMUST00000218168
2-17779	2	149735845	149736506	+	26.8	661	intron (ENSMUST00000140870, intron 2 of 2)	-62613	ENSMUST00000238777
3-11623	3	126887604	126888242	+	26.8	638	intron (ENSMUST00000182008, intron 4 of 14)	30588	ENSMUST00000238781
3-9480	3	120721886	120722386	+	26.8	500	Intergenic	-41754	ENSMUST00000182124
7-8376	7	13848863	13849363	+	26.8	500	intron (ENSMUST00000098809, intron 2 of 5)	7856	ENSMUST00000098809
15-5793	15	8131292	8131792	+	26.8	500	Intergenic	-2849	ENSMUST00000227371
5-9930	5	39978788	39979288	+	26.8	500	Intergenic	23481	ENSMUST00000119884
1-8534	1	35889001	35889501	+	26.8	500	Intergenic	-29675	ENSMUST00000194261
X-2131	X	100463255	100463887	+	26.8	632	promoter-TSS (ENSMUST00000117637)	-51	ENSMUST00000121520
5-12269	5	68980614	68981283	+	26.8	669	Intergenic	136784	ENSMUST00000202890
18-5148	18	49319963	49320592	+	26.8	629	Intergenic	123786	ENSMUST00000237787
16-5192	16	83405898	83406535	+	26.8	637	Intergenic	43801	ENSMUST00000232058
17-6914	17	15365307	15365807	+	26.8	500	Intergenic	-6864	ENSMUST00000231330
16-5577	16	44220089	44220727	+	26.8	638	intron (ENSMUST00000147988, intron 1 of 3)	-1376	ENSMUST00000120049
2-15068	2	165174316	165175044	+	26.8	728	Intergenic	-6281	ENSMUST00000103088
13-7686	13	83133100	83133600	+	26.8	500	Intergenic	-80226	ENSMUST00000225970
8-9513	8	44413938	44414438	+	26.8	500	Intergenic	-46547	ENSMUST00000209295
4-11346	4	136841702	136842356	+	26.8	654	Intergenic	2864	ENSMUST00000132824
18-5575	18	32877906	32878536	+	26.8	630	Intergenic	37370	ENSMUST00000240366
3-10786	3	32736900	32737529	+	26.8	629	Intergenic	-23233	ENSMUST00000194781
4-8465	4	129345201	129345701	+	26.8	500	Intergenic	-6693	ENSMUST00000082679
16-10070	16	52131545	52132045	+	26.8	500	intron (ENSMUST00000164728, intron 1 of 13)	-14508	ENSMUST00000167115
5-17055	5	136819777	136820277	+	26.8	500	intron (ENSMUST00000057497, intron 3 of 12)	-18127	ENSMUST00000126311
X-1853	X	113817288	113817788	+	26.8	500	intron (ENSMUST00000062695, intron 1 of 1)	259	ENSMUST00000062695
13-10743	13	41677058	41677694	+	26.8	636	intron (ENSMUST00000225298, intron 7 of 7)	36013	ENSMUST00000225451
4-10090	4	109136834	109137334	+	26.8	500	promoter-TSS (ENSMUST00000176251)	-381	ENSMUST00000102729
15-5992	15	41178158	41178658	+	26.8	500	Intergenic	-71854	ENSMUST00000229823
14-6864	14	87177964	87178464	+	26.8	500	intron (ENSMUST00000022599, intron 17 of 27)	-150889	ENSMUST00000227638
X-1580	X	7956627	7957127	+	26.8	500	promoter-TSS (ENSMUST00000033505)	-140	ENSMUST00000033505
1-10865	1	99718028	99718528	+	26.8	500	exon (ENSMUST00000117372, exon 1 of 1)	472	ENSMUST00000117372
7-12186	7	25565118	25565762	+	26.8	644	intron (ENSMUST00000206564, intron 1 of 2)	-2930	ENSMUST00000175258
17-7380	17	57563867	57564367	+	26.8	500	intron (ENSMUST00000224261, intron 1 of 3)	314	ENSMUST00000224261
13-8389	13	87276143	87276768	+	26.8	625	Intergenic	106258	ENSMUST00000224195
4-10574	4	155566378	155566878	+	26.8	500	Intergenic	-9190	ENSMUST00000165335
X-1890	X	135527054	135527554	+	26.8	500	intron (ENSMUST00000138047, intron 3 of 4)	35700	ENSMUST00000153780
10-7732	10	73331632	73332264	+	26.8	632	intron (ENSMUST00000145790, intron 1 of 1)	6142	ENSMUST00000145790
1-10568	1	59286755	59287255	+	26.8	500	Intergenic	-9060	ENSMUST00000160662
2-12795	2	12454238	12454869	+	26.8	631	Intergenic	-27716	ENSMUST00000117101
11-10154	11	35725446	35725946	+	26.8	500	promoter-TSS (ENSMUST00000137815)	-363	ENSMUST00000018992
14-6824	14	79720319	79720819	+	26.8	500	intron (ENSMUST00000040131, intron 1 of 8)	-1609	ENSMUST00000022601
2-12974	2	35858667	35859167	+	26.8	500	intron (ENSMUST00000028248, intron 1 of 9)	10719	ENSMUST00000028248
4-6639	4	70691516	70692016	+	26.8	500	Intergenic	-238534	ENSMUST00000037881
7-10362	7	37052994	37053494	+	26.8	500	intron (ENSMUST00000206763, intron 3 of 3)	12811	ENSMUST00000206785
3-12538	3	101956549	101957049	+	26.8	500	Intergenic	-18567	ENSMUST00000199964
13-7374	13	43869398	43869898	+	26.8	500	promoter-TSS (ENSMUST00000210260)	-619	ENSMUST00000210260
5-10821	5	147759063	147759563	+	26.8	500	exon (ENSMUST00000202661, exon 1 of 1)	258	ENSMUST00000202661
10-10953	10	17498055	17498555	+	26.8	500	intron (ENSMUST00000219966, intron 1 of 2)	35956	ENSMUST00000219966
8-8781	8	69136195	69136695	+	26.8	500	intron (ENSMUST00000139141, intron 1 of 2)	51309	ENSMUST00000136060
5-7301	5	24630486	24630986	+	26.8	500	intron (ENSMUST00000144305, intron 1 of 1)	453	ENSMUST00000139081
7-10086	7	12692542	12693042	+	26.8	500	promoter-TSS (ENSMUST00000186106)	-434	ENSMUST00000186106
4-13010	4	156407113	156407756	+	26.8	643	Intergenic	17552	ENSMUST00000122571
18-4848	18	4743244	4743744	+	26.8	500	exon (ENSMUST00000234879, exon 1 of 1)	418	ENSMUST00000234879
4-15992	4	53263670	53264295	+	26.8	625	promoter-TSS (ENSMUST00000123044)	-151	ENSMUST00000123044
5-10458	5	116359892	116360392	+	26.8	500	intron (ENSMUST00000050178, intron 2 of 13)	-21623	ENSMUST00000156169
5-12985	5	135512416	135513049	+	26.8	633	intron (ENSMUST00000200898, intron 1 of 12)	5380	ENSMUST00000201998
13-7406	13	48009048	48009548	+	26.8	500	Intergenic	-54613	ENSMUST00000223677
6-8194	6	9261542	9262042	+	26.8	500	Intergenic	115026	ENSMUST00000203681
17-6457	17	27165705	27166205	+	26.8	500	intron (ENSMUST00000201702, intron 3 of 17)	1138	ENSMUST00000175377
6-8524	6	58353937	58354437	+	26.8	500	Intergenic	-16852	ENSMUST00000177452
12-5782	12	10488119	10488619	+	26.8	500	Intergenic	-8019	ENSMUST00000219221
15-5611	15	88944447	88944947	+	26.8	500	intron (ENSMUST00000162424, intron 1 of 2)	747	ENSMUST00000162424
13-7655	13	76411809	76412309	+	26.8	500	intron (ENSMUST00000224604, intron 1 of 2)	7974	ENSMUST00000225095
10-10486	10	79937667	79938167	+	26.8	500	promoter-TSS (ENSMUST00000218630)	560	ENSMUST00000217683
14-6675	14	58126622	58127122	+	26.8	500	intron (ENSMUST00000225955, intron 1 of 3)	805	ENSMUST00000225955
8-8278	8	121554964	121555464	+	26.8	500	intron (ENSMUST00000127664, intron 1 of 15)	-51731	ENSMUST00000181778
12-7055	12	8687804	8688523	+	26.8	719	Intergenic	-35971	ENSMUST00000111123
11-11459	11	71565252	71565752	+	26.8	500	Intergenic	-16199	ENSMUST00000130837
12-8749	12	33794330	33794970	+	26.8	640	Intergenic	-101803	ENSMUST00000222787
11-9311	11	45846110	45846610	+	26.8	500	promoter-TSS (ENSMUST00000011398)	-39	ENSMUST00000011398
9-11347	9	110663877	110664377	+	26.8	500	intron (ENSMUST00000146794, intron 1 of 4)	471	ENSMUST00000146794
10-10176	10	30888702	30889202	+	26.8	500	intron (ENSMUST00000214464, intron 3 of 4)	53278	ENSMUST00000214000
17-6910	17	14806951	14807451	+	26.8	500	Intergenic	83927	ENSMUST00000232616
1-11101	1	141291888	141292523	+	26.8	635	Intergenic	7678	ENSMUST00000193067
X-1784	X	93182350	93182850	+	26.8	500	Intergenic	-15292	ENSMUST00000135661
17-7720	17	16428211	16428853	+	26.8	642	Intergenic	-44706	ENSMUST00000231616
5-10671	5	135298432	135298932	+	26.8	500	Intergenic	5502	ENSMUST00000201947
5-7798	5	136689275	136689924	+	26.8	649	Intergenic	-32401	ENSMUST00000196068
9-8612	9	100194572	100195072	+	26.8	500	Intergenic	10755	ENSMUST00000187644
5-11748	5	145216250	145216750	+	26.8	500	promoter-TSS (ENSMUST00000200246)	-810	ENSMUST00000200246
9-8381	9	64545285	64545785	+	26.8	500	exon (ENSMUST00000093829, exon 5 of 23)	-22206	ENSMUST00000124881
12-5504	12	74324473	74324973	+	26.8	500	Intergenic	-6293	ENSMUST00000095617
13-7090	13	7624354	7624854	+	26.8	500	Intergenic	-58476	ENSMUST00000221837
10-14603	10	121343366	121343866	+	26.8	500	intron (ENSMUST00000220364, intron 1 of 2)	1088	ENSMUST00000220364
17-7206	17	41550042	41550542	+	26.8	500	Intergenic	-106596	ENSMUST00000182716
15-5999	15	43772675	43773175	+	26.8	500	Intergenic	-39493	ENSMUST00000067469
18-4539	18	33905295	33905795	+	26.8	500	Intergenic	-22400	ENSMUST00000146010
8-13486	8	8530942	8531575	+	26.8	633	intron (ENSMUST00000208460, intron 1 of 3)	3463	ENSMUST00000208946
13-7235	13	25672149	25672649	+	26.8	500	Intergenic	32694	ENSMUST00000120382
5-12420	5	86320688	86321471	+	26.8	783	promoter-TSS (ENSMUST00000039373)	-417	ENSMUST00000039373
16-5127	16	63944082	63944582	+	26.8	500	Intergenic	-168839	ENSMUST00000231945
15-5552	15	78924892	78925392	+	26.8	500	promoter-TSS (ENSMUST00000058004)	-943	ENSMUST00000058004
8-8215	8	110863612	110864257	+	26.8	645	TTS (ENSMUST00000212297)	27530	ENSMUST00000178785
2-12254	2	116358349	116358849	+	26.8	500	exon (ENSMUST00000120190, exon 1 of 1)	372	ENSMUST00000120190
3-8673	3	154798998	154799498	+	26.8	500	promoter-TSS (ENSMUST00000066568)	23	ENSMUST00000194376
7-11025	7	128096593	128097093	+	26.8	500	intron (ENSMUST00000205319, intron 2 of 4)	5068	ENSMUST00000205319
9-7636	9	69176374	69176874	+	26.8	500	intron (ENSMUST00000174296, intron 3 of 5)	-20340	ENSMUST00000113624
17-6677	17	60646024	60646524	+	26.8	500	Intergenic	-146728	ENSMUST00000082798
X-1111	X	10516483	10516983	+	26.8	500	Intergenic	-10028	ENSMUST00000121308
6-9951	6	15527176	15527813	+	26.8	637	Intergenic	-108629	ENSMUST00000204192
9-7611	9	64855285	64855785	+	26.8	500	exon (ENSMUST00000037798, exon 2 of 10)	3354	ENSMUST00000037798
2-12572	2	162996590	162997219	+	26.8	629	intron (ENSMUST00000136371, intron 1 of 1)	1122	ENSMUST00000136371
2-11816	2	53794190	53794853	+	26.8	663	Intergenic	181043	ENSMUST00000100089
10-9344	10	61081420	61082056	+	26.8	636	exon (ENSMUST00000120336, exon 4 of 22)	27283	ENSMUST00000120336
14-6527	14	42365157	42365657	+	26.8	500	promoter-TSS (ENSMUST00000224774)	-22	ENSMUST00000224774
3-11616	3	125759639	125760269	+	26.8	630	Intergenic	-27686	ENSMUST00000057944
7-10160	7	19106973	19107473	+	26.8	500	exon (ENSMUST00000047621, exon 8 of 13)	4800	ENSMUST00000132655
4-15231	4	129289491	129290147	+	26.8	656	Intergenic	16182	ENSMUST00000118912
6-8735	6	96755032	96755532	+	26.8	500	Intergenic	-217459	ENSMUST00000104410
7-10111	7	16019772	16020272	+	26.8	500	promoter-TSS (ENSMUST00000145519)	-72	ENSMUST00000145519
9-6885	9	64179578	64180078	+	26.8	500	Intergenic	-9035	ENSMUST00000215031
13-11209	13	84613759	84614259	+	26.8	500	Intergenic	-125777	ENSMUST00000182385
1-11464	1	189893704	189894204	+	26.8	500	exon (ENSMUST00000177288, exon 2 of 5)	-6913	ENSMUST00000189880
4-10364	4	135095335	135095835	+	26.8	500	Intergenic	6414	ENSMUST00000134717
9-11940	9	55009960	55010460	+	26.8	500	Intergenic	-7556	ENSMUST00000216059
11-13316	11	19734861	19735494	+	26.8	633	TTS (ENSMUST00000120073)	1525	ENSMUST00000120073
16-5642	16	54391794	54392294	+	26.8	500	Intergenic	11516	ENSMUST00000232022
6-8432	6	48642819	48643319	+	26.8	500	promoter-TSS (ENSMUST00000204969)	-275	ENSMUST00000204969
2-13546	2	152269349	152269980	+	26.8	631	promoter-TSS (ENSMUST00000128737)	82	ENSMUST00000128737
17-7477	17	74794416	74794916	+	26.8	500	Intergenic	-1822	ENSMUST00000024873
13-7060	13	3212095	3212595	+	26.8	500	intron (ENSMUST00000223482, intron 2 of 4)	-7649	ENSMUST00000222775
6-8658	6	85355653	85356153	+	26.8	500	Intergenic	-4287	ENSMUST00000204087
16-5736	16	69211256	69211756	+	26.8	500	Intergenic	385763	ENSMUST00000201886
6-8538	6	61130142	61130642	+	26.8	500	Intergenic	-5501	ENSMUST00000203274
6-8165	6	5300577	5301077	+	26.8	500	Intergenic	-2372	ENSMUST00000057792
17-5168	17	91869264	91869917	+	26.8	653	intron (ENSMUST00000141811, intron 1 of 1)	-3942	ENSMUST00000234668
17-7448	17	70163415	70163915	+	26.8	500	Intergenic	67325	ENSMUST00000232745
8-8107	8	92899449	92899949	+	26.8	500	intron (ENSMUST00000210618, intron 1 of 1)	484	ENSMUST00000210618
14-11935	14	61531948	61532448	+	26.8	500	TTS (ENSMUST00000188538)	-9961	ENSMUST00000225947
X-1459	X	85780613	85781113	+	26.8	500	Intergenic	-55217	ENSMUST00000122089
16-4638	16	56298446	56298946	+	26.8	500	intron (ENSMUST00000231337, intron 1 of 10)	433	ENSMUST00000231870
1-10438	1	39283859	39284359	+	26.8	500	intron (ENSMUST00000056815, intron 1 of 20)	31537	ENSMUST00000174365
8-8767	8	67269093	67269593	+	26.8	500	Intergenic	-29106	ENSMUST00000212284
19-4971	19	59961219	59961719	+	26.8	500	Intergenic	29315	ENSMUST00000168140
3-7808	3	126996069	126996569	+	26.8	500	intron (ENSMUST00000182711, intron 1 of 31)	-18697	ENSMUST00000197856
8-9194	8	119629598	119630098	+	26.8	500	intron (ENSMUST00000142551, intron 5 of 5)	176283	ENSMUST00000157082
11-15955	11	57536380	57537021	+	26.8	641	intron (ENSMUST00000066987, intron 1 of 11)	409	ENSMUST00000108846
2-11902	2	66614931	66615431	+	26.8	500	promoter-TSS (ENSMUST00000042792)	77	ENSMUST00000042792
3-9944	3	50590814	50591453	+	26.8	639	Intergenic	-8273	ENSMUST00000193881
13-7192	13	21974728	21975228	+	26.8	500	Intergenic	3300	ENSMUST00000102982
12-5971	12	52957697	52958327	+	26.8	630	intron (ENSMUST00000219786, intron 3 of 11)	115393	ENSMUST00000219786
17-4901	17	36599248	36599748	+	26.8	500	Intergenic	-2116	ENSMUST00000023845
13-7355	13	42204638	42205138	+	26.8	500	promoter-TSS (ENSMUST00000220525)	-609	ENSMUST00000060148
7-10706	7	87649613	87650113	+	26.8	500	intron (ENSMUST00000155358, intron 3 of 8)	-62406	ENSMUST00000207808
1-9184	1	165363494	165363994	+	26.8	500	intron (ENSMUST00000027852, intron 13 of 33)	-6929	ENSMUST00000124037
15-5777	15	6317019	6317519	+	26.8	500	Intergenic	-12000	ENSMUST00000159552
4-9874	4	70801396	70801896	+	26.8	500	Intergenic	-189264	ENSMUST00000119774
2-12079	2	88931543	88932043	+	26.8	500	intron (ENSMUST00000099806, intron 1 of 1)	-3486	ENSMUST00000099789
8-11499	8	57785058	57785685	+	26.8	627	promoter-TSS (ENSMUST00000209896)	-99	ENSMUST00000210614
7-10538	7	62574107	62574607	+	26.8	500	Intergenic	-100936	ENSMUST00000207359
19-7281	19	21154516	21155209	+	26.8	693	intron (ENSMUST00000235897, intron 4 of 4)	-6657	ENSMUST00000237231
2-10736	2	41924460	41924960	+	26.8	500	intron (ENSMUST00000138700, intron 2 of 10)	-45869	ENSMUST00000120980
2-18240	2	14731925	14732425	+	26.8	500	intron (ENSMUST00000192361, intron 1 of 2)	6230	ENSMUST00000120376
8-8534	8	35215742	35216242	+	26.8	500	Intergenic	-58459	ENSMUST00000033930
6-8519	6	57611069	57611569	+	26.8	500	intron (ENSMUST00000031817, intron 13 of 22)	-17057	ENSMUST00000204340
3-9636	3	139065452	139066077	+	26.8	625	intron (ENSMUST00000062306, intron 10 of 13)	-51792	ENSMUST00000196571
4-9800	4	56375609	56376262	+	26.8	653	Intergenic	-11867	ENSMUST00000122075
6-8530	6	59162063	59162563	+	26.8	500	Intergenic	7925	ENSMUST00000204516
6-7683	6	42422476	42423106	+	26.8	630	Intergenic	-1926	ENSMUST00000203913
X-1598	X	12539765	12540265	+	26.8	500	promoter-TSS (ENSMUST00000060108)	-108	ENSMUST00000060108
18-4890	18	11226425	11226925	+	26.8	500	Intergenic	167628	ENSMUST00000234971
7-9098	7	123237438	123237938	+	26.8	500	Intergenic	-138016	ENSMUST00000042470
3-15868	3	24375616	24376306	+	26.8	690	intron (ENSMUST00000203414, intron 5 of 13)	-11271	ENSMUST00000077389
14-7389	14	58824459	58824959	+	26.8	500	Intergenic	63140	ENSMUST00000104013
17-7271	17	47063345	47064012	+	26.8	667	promoter-TSS (ENSMUST00000148656)	-538	ENSMUST00000059844
14-6926	14	95661800	95662300	+	26.8	500	Intergenic	4828	ENSMUST00000228617
3-11547	3	116823277	116823777	+	26.8	500	Intergenic	-30292	ENSMUST00000198431
14-6916	14	93950785	93951440	+	26.8	655	intron (ENSMUST00000194129, intron 1 of 3)	87497	ENSMUST00000227609
1-10559	1	58683764	58684464	+	26.8	700	Intergenic	-1733	ENSMUST00000081455
7-10789	7	100353614	100354114	+	26.8	500	Intergenic	-1978	ENSMUST00000107042
1-10893	1	105832276	105832776	+	26.8	500	Intergenic	-13784	ENSMUST00000194221
9-7994	9	14608878	14609378	+	26.8	500	exon (ENSMUST00000136399, exon 5 of 5)	4309	ENSMUST00000216353
19-4199	19	5765715	5766215	+	26.8	500	TTS (ENSMUST00000237868)	1766	ENSMUST00000237868
16-7510	16	37882751	37883387	+	26.8	636	Intergenic	-26294	ENSMUST00000023507
8-8665	8	50469229	50469729	+	26.8	500	Intergenic	-3060	ENSMUST00000209853
4-10246	4	127296492	127296992	+	26.8	500	Intergenic	5849	ENSMUST00000116114
15-9144	15	81104067	81104750	+	26.8	683	Intergenic	-11047	ENSMUST00000230413
3-9516	3	124585335	124585835	+	26.8	500	Intergenic	-47573	ENSMUST00000198883
7-9464	7	30888276	30888910	+	26.8	634	Intergenic	7131	ENSMUST00000187492
4-7949	4	35134312	35134942	+	26.8	630	intron (ENSMUST00000155725, intron 1 of 1)	-17429	ENSMUST00000058595
5-11777	5	148160903	148161532	+	26.8	629	intron (ENSMUST00000149336, intron 3 of 3)	-11585	ENSMUST00000201594
10-9562	10	80345886	80346386	+	26.8	500	TTS (ENSMUST00000194078)	1533	ENSMUST00000194078
14-6820	14	79463222	79463722	+	26.8	500	intron (ENSMUST00000162937, intron 1 of 1)	-2156	ENSMUST00000040802
11-12343	11	52629651	52630330	+	26.8	679	Intergenic	-25471	ENSMUST00000036796
13-9779	13	30172797	30173503	+	26.8	706	Intergenic	-3104	ENSMUST00000102948
5-16652	5	101180782	101181568	+	26.8	786	Intergenic	-119602	ENSMUST00000199211
16-5320	16	8637586	8638086	+	26.8	500	Intergenic	-10128	ENSMUST00000023150
14-6843	14	81295399	81295899	+	26.8	500	Intergenic	-42559	ENSMUST00000226987
15-5783	15	6719731	6720231	+	26.8	500	Intergenic	-17879	ENSMUST00000228918
14-6342	14	8648026	8648526	+	26.8	500	intron (ENSMUST00000144914, intron 18 of 18)	-29427	ENSMUST00000225631
12-8997	12	65319820	65320468	+	26.8	648	Intergenic	21660	ENSMUST00000222221
2-15030	2	162761027	162761671	+	26.8	644	Intergenic	11505	ENSMUST00000122376
1-11186	1	154802586	154803086	+	26.8	500	Intergenic	-42589	ENSMUST00000188321
16-7862	16	4757716	4758371	+	26.8	655	promoter-TSS (ENSMUST00000181498)	-546	ENSMUST00000181498
18-5510	18	14671548	14672180	+	26.8	632	Intergenic	-31340	ENSMUST00000066378
2-8628	2	6877767	6878267	+	26.8	500	promoter-TSS (ENSMUST00000183984)	-609	ENSMUST00000183984
5-11540	5	122752428	122753075	+	26.8	647	promoter-TSS (ENSMUST00000031426)	-170	ENSMUST00000031426
3-8683	3	3559607	3560107	+	26.8	500	Intergenic	-13233	ENSMUST00000108393
14-6370	14	18520763	18521263	+	26.8	500	Intergenic	-14787	ENSMUST00000164696
6-8675	6	86809882	86810382	+	26.8	500	Intergenic	16290	ENSMUST00000185414
2-12034	2	81769468	81769968	+	26.8	500	Intergenic	-113848	ENSMUST00000047527
14-5266	14	47806587	47807087	+	26.8	500	promoter-TSS (ENSMUST00000042988)	-146	ENSMUST00000228790
14-7540	14	91269600	91270254	+	26.8	654	Intergenic	75801	ENSMUST00000158121
6-8764	6	103214273	103214773	+	26.8	500	Intergenic	42424	ENSMUST00000203805
8-8074	8	86500971	86501471	+	26.8	500	intron (ENSMUST00000034140, intron 8 of 17)	-32074	ENSMUST00000210572
1-15036	1	10119370	10120032	+	26.8	662	intron (ENSMUST00000118263, intron 3 of 6)	2983	ENSMUST00000186294
3-11024	3	60225902	60226533	+	26.8	631	Intergenic	24297	ENSMUST00000201864
16-5509	16	34432334	34432834	+	26.8	500	Intergenic	-37707	ENSMUST00000148562
2-11499	2	16283669	16284169	+	26.8	500	Intergenic	-77196	ENSMUST00000028081
19-4810	19	38409885	38410525	+	26.8	640	Intergenic	25716	ENSMUST00000236865
13-7772	13	96427438	96427938	+	26.8	500	Intergenic	-85750	ENSMUST00000221090
17-6237	17	80788124	80788624	+	26.8	500	promoter-TSS (ENSMUST00000234841)	-492	ENSMUST00000234841
16-5731	16	68224295	68224795	+	26.8	500	Intergenic	25308	ENSMUST00000158760
2-10820	2	67965757	67966257	+	26.8	500	Intergenic	17950	ENSMUST00000112346
6-9016	6	139174066	139174722	+	26.8	656	Intergenic	-1165	ENSMUST00000158278
7-10584	7	68534450	68534950	+	26.8	500	intron (ENSMUST00000207661, intron 3 of 4)	29646	ENSMUST00000208180
X-1710	X	69044363	69044863	+	26.8	500	intron (ENSMUST00000188663, intron 3 of 8)	55707	ENSMUST00000075654
14-6717	14	64268615	64269115	+	26.8	500	exon (ENSMUST00000058229, exon 4 of 4)	1543	ENSMUST00000224314
5-10598	5	128813117	128813617	+	26.8	500	promoter-TSS (ENSMUST00000196722)	129	ENSMUST00000086056
14-6879	14	89590980	89591480	+	26.8	500	Intergenic	2769	ENSMUST00000192706
5-9550	5	134256337	134256837	+	26.8	500	promoter-TSS (ENSMUST00000126934)	77	ENSMUST00000126934
4-9622	4	33246743	33247243	+	26.8	500	intron (ENSMUST00000137589, intron 1 of 1)	582	ENSMUST00000155616
2-11560	2	25101418	25101918	+	26.8	500	promoter-TSS (ENSMUST00000140934)	-167	ENSMUST00000059849
3-7842	3	130739738	130740238	+	26.8	500	Intergenic	-9002	ENSMUST00000196438
14-6823	14	79693681	79694181	+	26.8	500	Intergenic	4656	ENSMUST00000100359
7-12315	7	33644146	33644773	+	26.8	627	promoter-TSS (ENSMUST00000085623)	6	ENSMUST00000085623
4-9752	4	49392923	49393423	+	26.8	500	intron (ENSMUST00000081541, intron 2 of 4)	-2939	ENSMUST00000121636
3-11704	3	135107865	135108493	+	26.8	628	Intergenic	8414	ENSMUST00000159276
13-4433	13	31865092	31865592	+	26.8	500	Intergenic	55543	ENSMUST00000042054
18-6879	18	57685326	57685963	+	26.8	637	promoter-TSS (ENSMUST00000151209)	-175	ENSMUST00000151209
3-12375	3	87572861	87573598	+	26.8	737	intron (ENSMUST00000129113, intron 1 of 38)	47161	ENSMUST00000212015
6-9811	6	144494787	144495287	+	26.8	500	intron (ENSMUST00000141102, intron 3 of 13)	68086	ENSMUST00000156443
3-8690	3	5177071	5177706	+	26.8	635	Intergenic	22052	ENSMUST00000181749
2-15147	2	170336767	170337395	+	26.8	628	intron (ENSMUST00000038824, intron 3 of 11)	-1267	ENSMUST00000075087
17-7337	17	54858887	54859559	+	26.8	672	Intergenic	44780	ENSMUST00000233322
18-4536	18	33177312	33177812	+	26.8	500	intron (ENSMUST00000234001, intron 2 of 2)	-105280	ENSMUST00000180941
2-9833	2	71357394	71357894	+	26.8	500	promoter-TSS (ENSMUST00000037119)	619	ENSMUST00000140271
X-1241	X	86881733	86882233	+	26.8	500	intron (ENSMUST00000113964, intron 2 of 8)	51858	ENSMUST00000078875
14-6850	14	82806662	82807162	+	26.8	500	Intergenic	-200919	ENSMUST00000227503
14-10151	14	86746973	86747637	+	26.8	664	Intergenic	2202	ENSMUST00000228733
3-9016	3	55829678	55830321	+	26.8	643	intron (ENSMUST00000029374, intron 34 of 57)	32201	ENSMUST00000198939
6-6708	6	10313497	10313997	+	26.8	500	Intergenic	-20549	ENSMUST00000204122
4-10637	4	11400081	11400766	+	26.8	685	promoter-TSS (ENSMUST00000117335)	77	ENSMUST00000117335
1-13600	1	155709136	155709767	+	26.8	631	intron (ENSMUST00000195048, intron 1 of 1)	15211	ENSMUST00000195048
6-8387	6	40612715	40613215	+	26.8	500	intron (ENSMUST00000202636, intron 1 of 8)	-6948	ENSMUST00000238599
14-7071	14	116113059	116113559	+	26.8	500	intron (ENSMUST00000176912, intron 7 of 7)	-4619	ENSMUST00000176344
4-9523	4	15266368	15266868	+	26.8	500	exon (ENSMUST00000062684, exon 1 of 3)	787	ENSMUST00000062684
14-6187	14	99646117	99646617	+	26.8	500	Intergenic	21492	ENSMUST00000226661
18-4513	18	24709700	24710200	+	26.8	500	Intergenic	22527	ENSMUST00000128106
14-6614	14	52633976	52634476	+	26.8	500	intron (ENSMUST00000214168, intron 1 of 2)	610	ENSMUST00000214168
14-6217	14	105253407	105253907	+	26.8	500	Intergenic	-27229	ENSMUST00000227910
4-10199	4	121235520	121236020	+	26.8	500	Intergenic	-1221	ENSMUST00000118684
13-7434	13	50505402	50506049	+	26.8	647	intron (ENSMUST00000185962, intron 1 of 1)	-66175	ENSMUST00000046974
8-8376	8	11252061	11252561	+	26.8	500	intron (ENSMUST00000209735, intron 51 of 52)	8520	ENSMUST00000209598
4-9529	4	16649329	16649829	+	26.8	500	Intergenic	-26344	ENSMUST00000179782
1-7045	1	53652306	53652806	+	26.8	500	intron (ENSMUST00000094964, intron 19 of 65)	93364	ENSMUST00000094964
15-6252	15	86088356	86088981	+	26.8	625	Intergenic	8190	ENSMUST00000157446
14-7147	14	3219236	3219736	+	26.8	500	Intergenic	-12997	ENSMUST00000223602
13-8348	13	75654935	75655580	+	26.8	645	Intergenic	-2141	ENSMUST00000222039
5-9943	5	43581941	43582441	+	26.8	500	Intergenic	-45844	ENSMUST00000198692
4-9792	4	55255015	55255515	+	26.8	500	TTS (ENSMUST00000121282)	525	ENSMUST00000121282
1-8410	1	12905736	12906236	+	26.8	500	promoter-TSS (ENSMUST00000189447)	-266	ENSMUST00000189447
10-13660	10	55100532	55101192	+	26.8	660	Intergenic	100404	ENSMUST00000219650
11-14640	11	58541645	58542329	+	26.8	684	exon (ENSMUST00000075084, exon 6 of 6)	-7621	ENSMUST00000214400
11-15520	11	117485903	117486581	+	26.8	678	Intergenic	-15831	ENSMUST00000155384
16-5403	16	20315908	20316408	+	26.8	500	Intergenic	-1409	ENSMUST00000003320
10-8131	10	125638573	125639073	+	26.8	500	Intergenic	-163214	ENSMUST00000218363
12-6089	12	70521236	70521736	+	26.8	500	Intergenic	-3903	ENSMUST00000222328
7-10898	7	113892017	113892517	+	26.8	500	Intergenic	-16914	ENSMUST00000033008
8-7692	8	10189421	10190048	+	26.8	627	Intergenic	-14177	ENSMUST00000208309
11-13618	11	69975198	69975698	+	26.8	500	Intergenic	-8022	ENSMUST00000102572
18-4150	18	43412978	43413609	+	26.8	631	intron (ENSMUST00000045477, intron 5 of 12)	21624	ENSMUST00000235682
10-9091	10	24215913	24216413	+	26.8	500	Intergenic	-107225	ENSMUST00000134627
11-8290	11	16206941	16207441	+	26.8	500	promoter-TSS (ENSMUST00000109647)	-533	ENSMUST00000109645
1-10916	1	110271337	110271966	+	26.8	629	Intergenic	67359	ENSMUST00000187425
16-5691	16	59656530	59657030	+	26.8	500	intron (ENSMUST00000068860, intron 12 of 17)	169304	ENSMUST00000161358
1-10198	1	3542177	3542677	+	26.8	500	intron (ENSMUST00000161581, intron 1 of 1)	-4919	ENSMUST00000194099
19-6128	19	18283624	18284350	+	26.8	726	Intergenic	-100828	ENSMUST00000237977
14-7796	14	20784437	20785069	+	26.8	632	promoter-TSS (ENSMUST00000223679)	-123	ENSMUST00000223679
16-4884	16	10192289	10192789	+	26.8	500	intron (ENSMUST00000115831, intron 5 of 5)	20773	ENSMUST00000115831
8-8010	8	79469149	79469649	+	26.8	500	Intergenic	31775	ENSMUST00000218647
14-6871	14	88325535	88326165	+	26.8	630	intron (ENSMUST00000228314, intron 2 of 2)	9001	ENSMUST00000228314
11-11148	11	22171034	22171534	+	26.8	500	intron (ENSMUST00000109563, intron 5 of 24)	-48278	ENSMUST00000152372
11-12029	11	10962671	10963347	+	26.8	676	Intergenic	-101214	ENSMUST00000109681
5-10180	5	82386745	82387245	+	26.8	500	Intergenic	-97703	ENSMUST00000200912
10-7615	10	56756151	56756651	+	26.8	500	Intergenic	34460	ENSMUST00000217761
9-9261	9	72714928	72715556	+	26.8	628	intron (ENSMUST00000055535, intron 1 of 19)	1086	ENSMUST00000055535
7-12279	7	29621110	29621749	+	26.8	639	Intergenic	-4974	ENSMUST00000208490
1-9967	1	149298956	149299456	+	26.8	500	intron (ENSMUST00000186355, intron 4 of 4)	10509	ENSMUST00000192317
14-5487	14	76070393	76070893	+	26.8	500	Intergenic	-8283	ENSMUST00000228454
2-13823	2	10377207	10377832	+	26.8	625	intron (ENSMUST00000145398, intron 1 of 3)	258	ENSMUST00000041105
1-10801	1	90560091	90560591	+	26.8	500	Intergenic	21039	ENSMUST00000186882
11-10950	11	115776133	115776762	+	26.8	629	promoter-TSS (ENSMUST00000125835)	-815	ENSMUST00000125835
19-5141	19	27333814	27334314	+	26.8	500	TTS (ENSMUST00000237044)	-9408	ENSMUST00000235697
14-10908	14	61923204	61923853	+	26.8	649	TTS (ENSMUST00000194021)	2569	ENSMUST00000194021
1-10362	1	29304092	29304592	+	26.8	500	Intergenic	45561	ENSMUST00000186678
15-4924	15	52437540	52438040	+	26.8	500	Intergenic	74738	ENSMUST00000240518
3-8174	3	50829397	50829897	+	26.8	500	promoter-TSS (ENSMUST00000195213)	-701	ENSMUST00000195213
3-9227	3	88679708	88680208	+	26.8	500	promoter-TSS (ENSMUST00000090945)	-52	ENSMUST00000090945
6-8407	6	44218725	44219225	+	26.8	500	Intergenic	-158686	ENSMUST00000203777
3-8098	3	30779176	30779676	+	26.8	500	Intergenic	-21016	ENSMUST00000174395
12-6710	12	64404759	64405388	+	26.8	629	Intergenic	116391	ENSMUST00000059833
6-11299	6	42952744	42953244	+	26.8	500	Intergenic	-4630	ENSMUST00000167638
2-18096	2	172409608	172410290	+	26.8	682	Intergenic	15913	ENSMUST00000142633
3-6892	3	99159652	99160374	+	26.8	722	intron (ENSMUST00000151606, intron 1 of 2)	-1063	ENSMUST00000029462
5-7307	5	25877496	25877996	+	26.8	500	Intergenic	-11466	ENSMUST00000072180
6-8893	6	122586620	122587120	+	26.8	500	promoter-TSS (ENSMUST00000204882)	-87	ENSMUST00000204882
11-14917	11	77519766	77520420	+	26.8	654	Intergenic	-10587	ENSMUST00000121688
15-7189	15	31908288	31908916	+	26.8	628	Intergenic	-141495	ENSMUST00000227417
6-8506	6	55541985	55542485	+	26.8	500	Intergenic	105014	ENSMUST00000165857
9-7487	9	44632074	44632574	+	26.8	500	intron (ENSMUST00000147495, intron 3 of 21)	360	ENSMUST00000148929
X-1647	X	39357322	39357822	+	26.8	500	intron (ENSMUST00000144412, intron 2 of 7)	-131139	ENSMUST00000119731
1-11957	1	101082612	101083112	+	26.8	500	promoter-TSS (ENSMUST00000187932)	-672	ENSMUST00000187932
5-10272	5	97634015	97634515	+	26.8	500	intron (ENSMUST00000181724, intron 3 of 4)	-29385	ENSMUST00000059657
4-8943	4	63816831	63817331	+	26.8	500	Intergenic	-2745	ENSMUST00000120241
8-9461	8	34925476	34925976	+	26.8	500	intron (ENSMUST00000210285, intron 3 of 6)	14423	ENSMUST00000210285
12-6034	12	60686997	60687497	+	26.8	500	Intergenic	-92223	ENSMUST00000222270
11-9981	11	7354809	7355309	+	26.8	500	Intergenic	-114685	ENSMUST00000149481
18-6580	18	87498737	87499378	+	26.8	641	Intergenic	-6262	ENSMUST00000235146
5-10337	5	105649805	105650442	+	26.8	637	Intergenic	6787	ENSMUST00000196534
X-1362	X	7963064	7963564	+	26.8	500	promoter-TSS (ENSMUST00000123120)	-12	ENSMUST00000123120
8-9243	8	123586228	123586855	+	26.8	627	intron (ENSMUST00000034443, intron 4 of 13)	-10372	ENSMUST00000211940
13-9918	13	49340497	49340997	+	26.8	500	promoter-TSS (ENSMUST00000150555)	-214	ENSMUST00000049022
8-9038	8	101929539	101930165	+	26.8	626	Intergenic	336488	ENSMUST00000157360
3-10424	3	127689797	127690297	+	26.8	500	promoter-TSS (ENSMUST00000057198)	-74	ENSMUST00000199273
1-16132	1	121129891	121130391	+	26.8	500	Intergenic	-21864	ENSMUST00000191007
10-7667	10	63015302	63015802	+	26.8	500	intron (ENSMUST00000095580, intron 2 of 19)	24179	ENSMUST00000095580
3-8332	3	86916601	86917101	+	26.8	500	Intergenic	-10103	ENSMUST00000029717
2-13006	2	41783382	41783882	+	26.8	500	intron (ENSMUST00000138700, intron 3 of 10)	95209	ENSMUST00000120980
X-1431	X	69444252	69444888	+	26.8	636	TTS (ENSMUST00000122134)	467	ENSMUST00000122134
13-9357	13	90280633	90281261	+	26.8	628	intron (ENSMUST00000161457, intron 5 of 5)	-24326	ENSMUST00000191637
1-13240	1	106685759	106686259	+	26.8	500	exon (ENSMUST00000187617, exon 1 of 1)	1404	ENSMUST00000187617
1-11213	1	157584192	157584692	+	26.8	500	Intergenic	-134736	ENSMUST00000193203
11-14323	11	22560588	22561222	+	26.8	634	Intergenic	-6503	ENSMUST00000142151
1-11475	1	191184434	191184934	+	26.8	500	intron (ENSMUST00000192778, intron 2 of 5)	12561	ENSMUST00000192778
1-14058	1	28994799	28995299	+	26.8	500	Intergenic	17932	ENSMUST00000081488
10-9445	10	70139903	70140530	+	26.8	627	Intergenic	-16210	ENSMUST00000064271
6-13750	6	57633870	57634370	+	26.8	500	intron (ENSMUST00000031817, intron 17 of 22)	30445	ENSMUST00000194579
10-9504	10	77485152	77485652	+	26.8	500	Intergenic	3791	ENSMUST00000219972
8-9283	8	127342712	127343212	+	26.8	500	Intergenic	-22237	ENSMUST00000054960
6-9586	6	102119001	102119501	+	26.8	500	Intergenic	23911	ENSMUST00000204990
1-13747	1	172372390	172373015	+	26.8	625	exon (ENSMUST00000085894, exon 11 of 12)	5534	ENSMUST00000132370
10-7582	10	47681602	47682102	+	26.8	500	Intergenic	-136085	ENSMUST00000218293
13-5841	13	4712530	4713030	+	26.8	500	intron (ENSMUST00000221900, intron 1 of 6)	18874	ENSMUST00000221900
12-6351	12	104167592	104168092	+	26.8	500	Intergenic	-8657	ENSMUST00000165968
11-10112	11	29863319	29863944	+	26.8	625	intron (ENSMUST00000058902, intron 2 of 41)	64170	ENSMUST00000157510
6-8259	6	24054799	24055474	+	26.8	675	Intergenic	53434	ENSMUST00000177412
10-6678	10	128210459	128211086	+	26.8	627	Intergenic	-2212	ENSMUST00000167990
12-5472	12	69468258	69468758	+	26.8	500	Intergenic	45658	ENSMUST00000221805
1-16655	1	169530614	169531242	+	26.8	628	Intergenic	44264	ENSMUST00000132567
3-8733	3	10033703	10034203	+	26.8	500	Intergenic	3108	ENSMUST00000192578
12-5743	12	3884231	3884731	+	26.8	500	intron (ENSMUST00000174817, intron 1 of 22)	-15154	ENSMUST00000174483
11-8715	11	82766626	82767126	+	26.8	500	TTS (ENSMUST00000146053)	-4840	ENSMUST00000108173
6-7686	6	43108064	43108564	+	26.8	500	Intergenic	-6753	ENSMUST00000204679
16-5557	16	39052372	39052872	+	26.8	500	Intergenic	-43354	ENSMUST00000231748
11-9265	11	32094770	32095270	+	26.8	500	Intergenic	-39985	ENSMUST00000121140
15-6130	15	74933904	74934404	+	26.8	500	Intergenic	-8807	ENSMUST00000188483
11-8782	11	92766033	92766708	+	26.8	675	Intergenic	-34753	ENSMUST00000157185
15-5884	15	24156324	24156824	+	26.8	500	Intergenic	-26303	ENSMUST00000227502
11-10176	11	41287860	41288360	+	26.8	500	Intergenic	19205	ENSMUST00000121214
19-4918	19	51762602	51763237	+	26.8	635	Intergenic	-17745	ENSMUST00000180885
4-15326	4	134020387	134021019	+	26.8	632	Intergenic	-5497	ENSMUST00000061234
10-9961	10	126591144	126591644	+	26.8	500	Intergenic	-36131	ENSMUST00000217923
5-10709	5	136968238	136968738	+	26.8	500	Intergenic	-13641	ENSMUST00000111094
5-6739	5	77408061	77408742	+	26.8	681	Intergenic	-4937	ENSMUST00000080359
18-4236	18	59645824	59646324	+	26.8	500	intron (ENSMUST00000238155, intron 4 of 8)	-66628	ENSMUST00000183687
8-8605	8	45206009	45206509	+	26.8	500	Intergenic	181937	ENSMUST00000211534
6-10705	6	108641255	108641890	+	26.8	635	exon (ENSMUST00000204550, exon 1 of 1)	1565	ENSMUST00000204550
1-11282	1	168394353	168394853	+	26.8	500	Intergenic	76391	ENSMUST00000183804
7-10178	7	19526239	19526739	+	26.8	500	promoter-TSS (ENSMUST00000145755)	-319	ENSMUST00000145755
5-10247	5	92512527	92513027	+	26.8	500	exon (ENSMUST00000122808, exon 1 of 4)	567	ENSMUST00000122808
9-8478	9	78297115	78297615	+	26.8	500	promoter-TSS (ENSMUST00000119091)	-616	ENSMUST00000119091
12-5882	12	33753861	33754361	+	26.8	500	Intergenic	-142342	ENSMUST00000222787
16-6345	16	79973535	79974165	+	26.8	630	Intergenic	39610	ENSMUST00000157851
14-7014	14	106040417	106040917	+	26.8	500	Intergenic	59268	ENSMUST00000226354
9-8189	9	41714853	41715353	+	26.8	500	exon (ENSMUST00000216860, exon 6 of 6)	-1605	ENSMUST00000215885
1-10925	1	111171832	111172332	+	26.8	500	Intergenic	-141566	ENSMUST00000185792
14-6948	14	98553299	98553799	+	26.8	500	Intergenic	-41844	ENSMUST00000226945
17-9191	17	93375199	93375880	+	26.8	681	Intergenic	91590	ENSMUST00000234475
17-7355	17	56466600	56467100	+	26.8	500	Intergenic	-2627	ENSMUST00000077788
4-11367	4	138817823	138818323	+	26.8	500	intron (ENSMUST00000042844, intron 1 of 3)	1344	ENSMUST00000132940
6-8990	6	135804869	135805369	+	26.8	500	intron (ENSMUST00000053880, intron 5 of 13)	-47384	ENSMUST00000155455
Y-8	Y	872679	873309	+	26.8	630	promoter-TSS (ENSMUST00000187648)	315	ENSMUST00000187181
13-7132	13	15410684	15411184	+	26.8	500	Intergenic	117717	ENSMUST00000223112
5-10153	5	77999408	77999908	+	26.8	500	Intergenic	57649	ENSMUST00000202676
10-11055	10	25075378	25076005	+	26.8	627	intron (ENSMUST00000175979, intron 2 of 2)	365	ENSMUST00000100012
5-7728	5	125486475	125487161	+	26.8	686	Intergenic	6143	ENSMUST00000196371
9-11388	9	116082353	116082998	+	26.8	645	Intergenic	34805	ENSMUST00000217302
7-9999	7	142934331	142934959	+	26.8	628	intron (ENSMUST00000009689, intron 15 of 15)	-16283	ENSMUST00000208893
15-6410	15	101038647	101039147	+	26.8	500	intron (ENSMUST00000121718, intron 9 of 10)	3416	ENSMUST00000128525
1-10853	1	97038629	97039129	+	26.8	500	intron (ENSMUST00000027569, intron 4 of 13)	17052	ENSMUST00000027569
1-8555	1	37766425	37766925	+	26.8	500	Intergenic	-7509	ENSMUST00000162875
9-6549	9	10295083	10295583	+	26.8	500	intron (ENSMUST00000074133, intron 1 of 22)	72097	ENSMUST00001239501
10-9155	10	33780983	33781648	+	26.8	665	exon (ENSMUST00000169670, exon 1 of 6)	208	ENSMUST00000169670
X-1399	X	47297662	47298293	+	26.8	631	promoter-TSS (ENSMUST00000088935)	-222	ENSMUST00000088935
6-6995	6	62276207	62276707	+	26.8	500	intron (ENSMUST00000232648, intron 2 of 2)	-5463	ENSMUST00000204019
4-9855	4	66795886	66796528	+	26.8	642	intron (ENSMUST00000107365, intron 2 of 3)	49768	ENSMUST00000147008
1-11554	1	15090388	15090888	+	26.8	500	Intergenic	-1255	ENSMUST00000157534
3-16949	3	100216786	100217421	+	26.8	635	Intergenic	6499	ENSMUST00000082639
2-14288	2	69470197	69471001	+	26.8	804	Intergenic	-6916	ENSMUST00000134659
18-6261	18	53109686	53110362	+	26.8	676	Intergenic	24403	ENSMUST00000235787
7-8339	7	4524270	4524902	+	26.8	632	exon (ENSMUST00000150166, exon 3 of 3)	840	ENSMUST00000209148
14-9220	14	104601283	104601947	+	26.8	664	intron (ENSMUST00000228095, intron 1 of 4)	19099	ENSMUST00000239597
1-8777	1	81583228	81583728	+	26.8	500	Intergenic	-48280	ENSMUST00000191337
4-9986	4	89193141	89193641	+	26.8	500	intron (ENSMUST00000060501, intron 2 of 2)	-1751	ENSMUST00000127174
5-9207	5	81743143	81743643	+	26.8	500	intron (ENSMUST00000136104, intron 8 of 12)	-50443	ENSMUST00000126227
3-7512	3	83477375	83477875	+	26.8	500	intron (ENSMUST00000185938, intron 1 of 4)	3804	ENSMUST00000185938
3-8043	3	16567880	16568380	+	26.8	500	Intergenic	309342	ENSMUST00000158019
6-8985	6	135025840	135026471	+	26.8	631	Intergenic	-16494	ENSMUST00000050104
18-6627	18	8552116	8552747	+	26.8	631	Intergenic	-126620	ENSMUST00000234206
3-9587	3	132315262	132315983	+	26.8	721	Intergenic	-19959	ENSMUST00000212804
18-5225	18	61172601	61173101	+	26.8	500	Intergenic	-3580	ENSMUST00000025521
4-14709	4	75460867	75461575	+	26.8	708	Intergenic	162224	ENSMUST00000120554
3-9336	3	97531507	97532007	+	26.8	500	Intergenic	-4363	ENSMUST00000107050
19-4830	19	41970855	41971355	+	26.8	500	intron (ENSMUST00000026170, intron 1 of 2)	903	ENSMUST00000026170
5-8979	5	26689562	26690062	+	26.8	500	intron (ENSMUST00000197091, intron 2 of 4)	8464	ENSMUST00000030910
5-9816	5	24565396	24566021	+	26.8	625	Intergenic	-4100	ENSMUST00000115090
14-7101	14	120212000	120212500	+	26.8	500	Intergenic	67597	ENSMUST00000058213
10-14333	10	100819762	100820419	+	26.8	657	Intergenic	-242593	ENSMUST00000218270
3-9143	3	79483553	79484053	+	26.8	500	Intergenic	-6092	ENSMUST00000194355
13-6811	13	58670703	58671353	+	26.8	650	Intergenic	-22814	ENSMUST00000223882
4-8970	4	75570815	75571315	+	26.8	500	Intergenic	-201690	ENSMUST00000118109
16-6117	16	31024022	31024522	+	26.8	500	Intergenic	-4209	ENSMUST00000230698
X-2719	X	141172392	141173081	+	26.8	689	intron (ENSMUST00000112907, intron 1 of 15)	604	ENSMUST00000112907
17-6668	17	57043676	57044176	+	26.8	500	intron (ENSMUST00000233765, intron 1 of 1)	-1406	ENSMUST00000233424
3-8536	3	124507026	124507656	+	26.8	630	Intergenic	-124535	ENSMUST00000196790
4-13231	4	41851509	41852009	+	26.8	500	Intergenic	-41629	ENSMUST00000119405
15-5426	15	41036696	41037373	+	26.8	677	exon (ENSMUST00000060066, exon 1 of 1)	151	ENSMUST00000060066
3-9513	3	123825618	123826118	+	26.8	500	Intergenic	-47115	ENSMUST00000118055
12-4837	12	43301428	43301928	+	26.8	500	Intergenic	-51248	ENSMUST00000217732
4-9955	4	84686263	84686890	+	26.8	627	Intergenic	26864	ENSMUST00000141637
12-5794	12	12462832	12463332	+	26.8	500	Intergenic	-20466	ENSMUST00000220545
X-1866	X	120959877	120960377	+	26.8	500	Intergenic	-50497	ENSMUST00000117616
17-7682	17	9851115	9851615	+	26.8	500	Intergenic	37281	ENSMUST00000057190
3-8018	3	10371631	10372131	+	26.8	500	Intergenic	2030	ENSMUST00000194572
5-13809	5	100311130	100311774	+	26.8	644	Intergenic	-3785	ENSMUST00000063192
1-10508	1	49868844	49869344	+	26.8	500	Intergenic	-226847	ENSMUST00000190905
11-10102	11	26911415	26911915	+	26.8	500	Intergenic	-90032	ENSMUST00000120189
10-9632	10	84924186	84924686	+	26.8	500	Intergenic	13923	ENSMUST00000059383
3-8750	3	13111021	13111521	+	26.8	500	Intergenic	70852	ENSMUST00000195564
4-7910	4	25976866	25977366	+	26.8	500	Intergenic	36750	ENSMUST00000157922
6-10121	6	35256098	35256727	+	26.8	629	TTS (ENSMUST00000155366)	8697	ENSMUST00000155366
1-10684	1	77005354	77005854	+	26.8	500	Intergenic	-1175	ENSMUST00000191156
4-9646	4	37611762	37612262	+	26.8	500	Intergenic	-64312	ENSMUST00000240008
3-9135	3	78802937	78803568	+	26.8	631	Intergenic	-3523	ENSMUST00000164923
5-10200	5	86319688	86320188	+	26.8	500	intron (ENSMUST00000147734, intron 1 of 28)	432	ENSMUST00000113373
13-6273	13	69629573	69630225	+	26.8	652	Intergenic	-32220	ENSMUST00000221578
5-10083	5	70222624	70223124	+	26.8	500	Intergenic	121315	ENSMUST00000158238
1-6978	1	40925430	40925930	+	26.8	500	Intergenic	-22288	ENSMUST00000178542
6-8434	6	48802082	48802582	+	26.8	500	Intergenic	6374	ENSMUST00000204322
14-7058	14	114139027	114139657	+	26.8	630	promoter-TSS (ENSMUST00000226804)	-117	ENSMUST00000226804
14-5118	14	14471749	14472249	+	26.8	500	Intergenic	-3201	ENSMUST00000026315
2-11463	2	10702354	10702854	+	26.8	500	Intergenic	179638	ENSMUST00000116944
5-10767	5	142829753	142830253	+	26.8	500	Intergenic	8951	ENSMUST00000117498
16-5312	16	7251266	7251766	+	26.8	500	Intergenic	80682	ENSMUST00000231031
5-11923	5	23591629	23592129	+	26.8	500	promoter-TSS (ENSMUST00000197377)	-228	ENSMUST00000197377
11-11115	11	18729614	18730114	+	26.8	500	Intergenic	22558	ENSMUST00000158765
5-17226	5	148886739	148887524	+	26.8	785	promoter-TSS (ENSMUST00000110507)	71	ENSMUST00000110507
1-10233	1	7722149	7722798	+	26.8	649	Intergenic	-11832	ENSMUST00000194305
3-8927	3	46809852	46810352	+	26.8	500	Intergenic	45115	ENSMUST00000183392
12-6382	12	106060925	106061425	+	26.8	500	TTS (ENSMUST00000221493)	4055	ENSMUST00000221493
2-11821	2	54890987	54891487	+	26.8	500	intron (ENSMUST00000068595, intron 7 of 10)	-2760	ENSMUST00000158727
17-7604	17	89668473	89668973	+	26.8	500	Intergenic	-17946	ENSMUST00000234513
1-10461	1	42192202	42192831	+	26.8	629	Intergenic	27032	ENSMUST00000191297
13-6417	13	97371323	97371823	+	26.8	500	Intergenic	-6040	ENSMUST00000041623
11-10217	11	49603515	49604015	+	26.8	500	promoter-TSS (ENSMUST00000145353)	-215	ENSMUST00000145353
18-5260	18	65623552	65624052	+	26.8	500	Intergenic	-10675	ENSMUST00000237946
12-6719	12	66169992	66170492	+	26.8	500	Intergenic	-145797	ENSMUST00000222565
9-8670	9	106047977	106048626	+	26.8	649	promoter-TSS (ENSMUST00000217532)	-108	ENSMUST00000216761
9-8431	9	70983261	70983761	+	26.8	500	Intergenic	-50613	ENSMUST00000213527
16-5363	16	15112969	15113689	+	26.8	720	Intergenic	-21993	ENSMUST00000178312
8-9172	8	116492786	116493414	+	26.8	628	Intergenic	-58567	ENSMUST00000109104
8-9516	8	45152506	45153145	+	26.8	639	Intergenic	235371	ENSMUST00000211534
3-11697	3	134785179	134785828	+	26.8	649	Intergenic	-42119	ENSMUST00000197899
10-11227	10	45676241	45676741	+	26.8	500	Intergenic	-7167	ENSMUST00000213571
16-8367	16	54952352	54953010	+	26.8	658	Intergenic	150919	ENSMUST00000036412
3-9915	3	41877103	41877603	+	26.8	500	Intergenic	-53417	ENSMUST00000193104
7-12561	7	55237128	55237794	+	26.8	666	Intergenic	-48740	ENSMUST00000206548
6-7896	6	95012543	95013043	+	26.8	500	Intergenic	64495	ENSMUST00000240115
13-7617	13	71201387	71201887	+	26.8	500	Intergenic	18208	ENSMUST00000194509
13-10248	13	102726706	102727206	+	26.8	500	promoter-TSS (ENSMUST00000225128)	-163	ENSMUST00000225128
17-7251	17	45974210	45974710	+	26.8	500	promoter-TSS (ENSMUST00000156224)	15	ENSMUST00000156224
15-6020	15	47571359	47571859	+	26.8	500	intron (ENSMUST00000162830, intron 40 of 70)	-4386	ENSMUST00000160031
4-11430	4	149649117	149649750	+	26.8	633	TTS (ENSMUST00000145263)	2814	ENSMUST00000145263
4-7887	4	21649996	21650496	+	26.8	500	Intergenic	-20794	ENSMUST00000120002
6-8531	6	59218624	59219124	+	26.8	500	Intergenic	33019	ENSMUST00000062626
3-11271	3	90383073	90383848	+	26.8	775	promoter-TSS (ENSMUST00000198325)	-4	ENSMUST00000198325
2-11148	2	132955394	132956025	+	26.8	631	Intergenic	-66237	ENSMUST00000119075
2-11446	2	8015760	8016260	+	26.8	500	Intergenic	136666	ENSMUST00000118295
X-2396	X	48875644	48876308	+	26.8	664	exon (ENSMUST00000033442, exon 13 of 20)	1144	ENSMUST00000114893
1-11205	1	156503682	156504182	+	26.8	500	Intergenic	-2006	ENSMUST00000150557
14-5670	14	112718818	112719452	+	26.8	634	exon (ENSMUST00000077551, exon 1 of 1)	336	ENSMUST00000077551
14-9149	14	89040512	89041195	+	26.8	683	Intergenic	167384	ENSMUST00000227074
17-5974	17	38365837	38366337	+	26.8	500	exon (ENSMUST00000216476, exon 4 of 4)	395	ENSMUST00000122318
10-12685	10	80000634	80001263	+	26.8	629	promoter-TSS (ENSMUST00000154726)	-871	ENSMUST00000154726
8-15305	8	70891416	70892047	+	26.8	631	intron (ENSMUST00000125613, intron 1 of 3)	494	ENSMUST00000125613
X-1568	X	6182731	6183231	+	26.8	500	Intergenic	49794	ENSMUST00000024049
11-11938	11	3320947	3321447	+	26.8	500	exon (ENSMUST00000101640, exon 1 of 16)	138	ENSMUST00000147344
4-9708	4	45386940	45387565	+	26.8	625	Intergenic	16906	ENSMUST00000153803
7-9039	7	113029926	113030426	+	26.8	500	Intergenic	10595	ENSMUST00000209994
3-15320	3	117368615	117369277	+	26.8	662	promoter-TSS (ENSMUST00000106473)	70	ENSMUST00000106473
12-5806	12	15382796	15383296	+	26.8	500	Intergenic	-32000	ENSMUST00000220591
4-7808	4	5496464	5496964	+	26.8	500	Intergenic	54509	ENSMUST00000131675
13-7061	13	3576240	3576740	+	26.8	500	Intergenic	-11573	ENSMUST00000223396
19-4236	19	9399965	9400465	+	26.8	500	Intergenic	-82865	ENSMUST00000185690
5-9217	5	85043592	85044092	+	26.8	500	Intergenic	-29138	ENSMUST00000196930
8-8360	8	8375520	8376020	+	26.8	500	intron (ENSMUST00000208946, intron 2 of 5)	-9307	ENSMUST00000208485
14-6469	14	33025191	33025691	+	26.8	500	intron (ENSMUST00000111956, intron 4 of 10)	-2634	ENSMUST00000137590
9-7677	9	78507817	78508317	+	26.8	500	Intergenic	-12744	ENSMUST00000052441
10-9278	10	50766474	50766974	+	26.8	500	Intergenic	-4126	ENSMUST00000219436
4-8694	4	154725916	154726416	+	26.8	500	exon (ENSMUST00000136217, exon 2 of 2)	3992	ENSMUST00000183838
10-12814	10	94168448	94168948	+	26.8	500	intron (ENSMUST00000139230, intron 2 of 2)	20699	ENSMUST00000139230
1-10538	1	55512610	55513248	+	26.8	638	intron (ENSMUST00000042986, intron 1 of 5)	-28746	ENSMUST00000186507
9-11922	9	53898183	53898954	+	26.8	771	Intergenic	-15983	ENSMUST00000048409
3-8943	3	48262577	48263077	+	26.8	500	Intergenic	230051	ENSMUST00000192186
18-4618	18	40368175	40368675	+	26.8	500	Intergenic	-15943	ENSMUST00000025364
10-7374	10	15091957	15092457	+	26.8	500	Intergenic	11589	ENSMUST00000219386
1-19944	1	150886823	150887323	+	26.8	500	Intergenic	10282	ENSMUST00000191173
15-5839	15	14814097	14814597	+	26.8	500	Intergenic	-323926	ENSMUST00000226940
3-9198	3	87321396	87321896	+	26.8	500	Intergenic	-21434	ENSMUST00000194102
9-8669	9	105957258	105957758	+	26.8	500	exon (ENSMUST00000121963, exon 3 of 38)	-7900	ENSMUST00000137847
9-8569	9	92629967	92630467	+	26.8	500	intron (ENSMUST00000188610, intron 1 of 4)	29448	ENSMUST00000188610
13-12280	13	95079970	95080621	+	26.8	651	Intergenic	-32557	ENSMUST00000160115
6-9069	6	145196352	145196987	+	26.8	635	promoter-TSS (ENSMUST00000032399)	414	ENSMUST00000139612
6-9055	6	144046357	144046857	+	26.8	500	intron (ENSMUST00000077160, intron 3 of 13)	78973	ENSMUST00000156994
10-9680	10	91420700	91421200	+	26.8	500	Intergenic	55802	ENSMUST00000216093
7-11029	7	128346314	128346814	+	26.8	500	promoter-TSS (ENSMUST00000042942)	-103	ENSMUST00000042942
5-10084	5	70235146	70235646	+	26.8	500	Intergenic	108793	ENSMUST00000158238
1-10343	1	25231158	25231658	+	26.8	500	intron (ENSMUST00000135518, intron 20 of 31)	12396	ENSMUST00000154102
14-7929	14	36960494	36961177	+	26.8	683	Intergenic	14009	ENSMUST00000104118
7-10539	7	62921917	62922417	+	26.8	500	Intergenic	-59850	ENSMUST00000208304
13-7938	13	3504934	3505434	+	26.8	500	Intergenic	2586	ENSMUST00000223313
7-9394	7	25385560	25386060	+	26.8	500	promoter-TSS (ENSMUST00000002678)	-617	ENSMUST00000002678
17-10017	17	19448579	19449211	+	26.8	632	Intergenic	-29297	ENSMUST00000232641
6-9046	6	143198052	143198552	+	26.8	500	intron (ENSMUST00000100817, intron 3 of 3)	6683	ENSMUST00000100817
6-8774	6	107687989	107688489	+	26.8	500	Intergenic	83504	ENSMUST00000203905
1-10816	1	92257099	92257737	+	26.8	638	exon (ENSMUST00000187370, exon 2 of 2)	5186	ENSMUST00000187370
3-9455	3	116627354	116627854	+	26.8	500	Intergenic	-10624	ENSMUST00000198189
2-12207	2	108835484	108836123	+	26.8	639	Intergenic	-17229	ENSMUST00000153283
2-10812	2	65292419	65292919	+	26.8	500	intron (ENSMUST00000100069, intron 26 of 26)	32906	ENSMUST00000238409
9-11807	9	43182179	43182848	+	26.8	669	intron (ENSMUST00000209461, intron 1 of 1)	394	ENSMUST00000209461
16-6205	16	43519332	43519832	+	26.8	500	intron (ENSMUST00000232267, intron 1 of 2)	-9823	ENSMUST00000231991
4-8834	4	37230077	37230577	+	26.8	500	Intergenic	8848	ENSMUST00000119466
7-9815	7	108682544	108683044	+	26.8	500	promoter-TSS (ENSMUST00000137385)	-256	ENSMUST00000055993
7-9215	7	140150124	140150624	+	26.8	500	intron (ENSMUST00000210973, intron 1 of 2)	2575	ENSMUST00000210973
13-7150	13	17860085	17860712	+	26.8	627	intron (ENSMUST00000221467, intron 1 of 1)	8923	ENSMUST00000221467
8-11531	8	61752610	61753393	+	26.8	783	intron (ENSMUST00000209611, intron 2 of 10)	-11095	ENSMUST00000188654
6-10935	6	134311359	134311994	+	26.8	635	intron (ENSMUST00000203352, intron 3 of 8)	-61605	ENSMUST00000032321
10-7257	10	124585401	124585901	+	26.8	500	Intergenic	95735	ENSMUST00000217909
4-11547	4	9046294	9046980	+	26.8	686	Intergenic	105378	ENSMUST00000119493
X-1843	X	108138962	108139462	+	26.8	500	promoter-TSS (ENSMUST00000133614)	97	ENSMUST00000133614
16-4789	16	91388002	91388653	+	26.8	651	intron (ENSMUST00000133180, intron 1 of 4)	6225	ENSMUST00000133180
10-11945	10	116417967	116418655	+	26.8	688	promoter-TSS (ENSMUST00000105265)	830	ENSMUST00000219273
6-8550	6	63875216	63875716	+	26.8	500	intron (ENSMUST00000161105, intron 2 of 8)	-114415	ENSMUST00000204208
8-7412	8	100710293	100710793	+	26.8	500	Intergenic	-46647	ENSMUST00000120826
2-14675	2	118746824	118747470	+	26.8	646	TTS (ENSMUST00000151162)	-9830	ENSMUST00000099546
8-7924	8	63230408	63230908	+	26.8	500	intron (ENSMUST00000209882, intron 1 of 3)	-5988	ENSMUST00000158903
8-7129	8	62870446	62870946	+	26.8	500	Intergenic	70826	ENSMUST00000210003
X-2201	X	139242831	139243486	+	26.8	655	intron (ENSMUST00000208130, intron 1 of 14)	146	ENSMUST00000208130
10-10512	10	80964693	80965193	+	26.8	500	exon (ENSMUST00000218571, exon 2 of 2)	494	ENSMUST00000218571
1-15589	1	61567813	61568486	+	26.8	673	Intergenic	-16892	ENSMUST00000194422
2-11072	2	119702837	119703337	+	26.8	500	Intergenic	5797	ENSMUST00000120952
6-12334	6	42223851	42224662	+	26.8	811	intron (ENSMUST00000204088, intron 3 of 7)	1299	ENSMUST00000204792
2-11887	2	65325305	65325936	+	26.8	631	promoter-TSS (ENSMUST00000238409)	-45	ENSMUST00000238409
13-8106	13	34305343	34305843	+	26.8	500	exon (ENSMUST00000221366, exon 2 of 2)	1909	ENSMUST00000221366
8-9047	8	103043342	103043842	+	26.8	500	Intergenic	-217685	ENSMUST00000211476
7-10572	7	66856227	66856727	+	26.8	500	intron (ENSMUST00000181631, intron 2 of 2)	15729	ENSMUST00000181631
13-8015	13	20129753	20130384	+	26.8	631	Intergenic	49906	ENSMUST00000091762
12-9686	12	39678722	39679351	+	26.8	629	Intergenic	7622	ENSMUST00000104081
8-7248	8	80530454	80531081	+	26.8	627	promoter-TSS (ENSMUST00000209386)	-527	ENSMUST00000209386
9-9824	9	36461865	36462507	+	26.8	642	Intergenic	-8927	ENSMUST00000098900
8-10018	8	3695477	3696106	+	26.8	629	Intergenic	4179	ENSMUST00000162832
2-13011	2	44320753	44321253	+	26.8	500	Intergenic	140356	ENSMUST00000134813
12-5877	12	32956664	32957164	+	26.8	500	Intergenic	23032	ENSMUST00000218220
3-9018	3	57607494	57607994	+	26.8	500	Intergenic	-2847	ENSMUST00000199989
14-8395	14	88087635	88088135	+	26.8	500	Intergenic	-134714	ENSMUST00000240297
10-9261	10	47097341	47097841	+	26.8	500	Intergenic	89080	ENSMUST00000213790
3-9716	3	153678466	153678966	+	26.8	500	promoter-TSS (ENSMUST00000089948)	-357	ENSMUST00000089948
13-6680	13	33281604	33282104	+	26.8	500	Intergenic	13746	ENSMUST00000016951
3-7682	3	102773404	102774037	+	26.8	633	intron (ENSMUST00000029448, intron 22 of 32)	-14376	ENSMUST00000196911
13-7727	13	90364249	90364749	+	26.8	500	exon (ENSMUST00000225610, exon 2 of 6)	762	ENSMUST00000225610
12-6418	12	109505087	109505587	+	26.8	500	Intergenic	-1547	ENSMUST00000129245
15-6592	15	36210601	36211237	+	26.8	636	promoter-TSS (ENSMUST00000227302)	-68	ENSMUST00000227302
8-10692	8	80838926	80839426	+	26.8	500	promoter-TSS (ENSMUST00000119768)	-461	ENSMUST00000119768
2-12125	2	93689148	93689648	+	26.8	500	intron (ENSMUST00000099690, intron 10 of 14)	-2033	ENSMUST00000132722
6-15563	6	112174382	112175034	+	26.8	652	Intergenic	-12961	ENSMUST00000186102
13-13829	13	107722507	107723007	+	26.8	500	Intergenic	-20926	ENSMUST00000224949
12-7375	12	62159517	62160165	+	26.8	648	Intergenic	-47428	ENSMUST00000223383
17-6793	17	86151910	86152410	+	26.8	500	Intergenic	-20688	ENSMUST00000186162
1-12502	1	14701982	14702607	+	26.8	625	Intergenic	-120867	ENSMUST00000187401
2-12681	2	170962561	170963061	+	26.8	500	Intergenic	-72378	ENSMUST00000125631
17-7590	17	88712696	88713196	+	26.8	500	Intergenic	-12586	ENSMUST00001239500
3-8814	3	27213600	27214100	+	26.8	500	Intergenic	5675	ENSMUST00000181124
9-8485	9	79506530	79507166	+	26.8	636	exon (ENSMUST00000135009, exon 10 of 10)	13404	ENSMUST00000135009
14-7586	14	103302815	103303315	+	26.8	500	Intergenic	-4587	ENSMUST00000022721
13-8175	13	47258309	47258809	+	26.8	500	TTS (ENSMUST00000150652)	747	ENSMUST00000129352
10-9524	10	79518230	79518856	+	26.8	626	intron (ENSMUST00000166603, intron 2 of 5)	183	ENSMUST00000217689
17-7555	17	85938275	85938775	+	26.8	500	Intergenic	10066	ENSMUST00000162695
1-11449	1	186719882	186720382	+	26.8	500	Intergenic	18669	ENSMUST00000192135
X-1410	X	50889791	50890443	+	26.8	652	promoter-TSS (ENSMUST00000069509)	-7	ENSMUST00000114869
12-7726	12	101300392	101301029	+	26.8	637	intron (ENSMUST00000223373, intron 14 of 21)	17570	ENSMUST00000222371
14-6520	14	40385690	40386325	+	26.8	635	Intergenic	-83177	ENSMUST00000225171
18-4647	18	50577656	50578156	+	26.8	500	Intergenic	123889	ENSMUST00000056460
11-9189	11	15078023	15078523	+	26.8	500	Intergenic	79115	ENSMUST00000121361
14-7274	14	42274581	42275081	+	26.8	500	promoter-TSS (ENSMUST00000224985)	-31	ENSMUST00000224985
5-12191	5	61074427	61075069	+	26.8	642	Intergenic	28244	ENSMUST00000199566
17-9008	17	74160037	74160690	+	26.8	653	Intergenic	17982	ENSMUST00000233573
2-13242	2	89674599	89675099	+	26.8	500	exon (ENSMUST00000099762, exon 1 of 1)	466	ENSMUST00000099762
8-13274	8	116469191	116469855	+	26.8	664	Intergenic	-34990	ENSMUST00000109104
8-6522	8	75649061	75649688	+	26.8	627	Intergenic	49206	ENSMUST00000174427
2-10017	2	100788546	100789046	+	26.8	500	Intergenic	-330408	ENSMUST00000118584
13-8461	13	98761191	98761691	+	26.8	500	Intergenic	-7271	ENSMUST00000224567
2-10780	2	58532035	58532737	+	26.8	702	intron (ENSMUST00000230667, intron 1 of 1)	9293	ENSMUST00000230667
5-10328	5	104222120	104222620	+	26.8	500	intron (ENSMUST00000178967, intron 4 of 8)	-2179	ENSMUST00000198340
17-7242	17	45677261	45677894	+	26.8	633	Intergenic	49033	ENSMUST00000232900
13-6905	13	81984562	81985062	+	26.8	500	Intergenic	44716	ENSMUST00000224168
16-5455	16	27490849	27491349	+	26.8	500	Intergenic	172065	ENSMUST00000232583
6-8574	6	69275995	69276495	+	26.8	500	Intergenic	6144	ENSMUST00000103350
10-8530	10	69401858	69402358	+	26.8	500	promoter-TSS (ENSMUST00000220152)	83	ENSMUST00000220152
5-10926	5	13780119	13780619	+	26.8	500	Intergenic	-33263	ENSMUST00000200620
2-10749	2	48075018	48075518	+	26.8	500	intron (ENSMUST00000127672, intron 3 of 5)	45110	ENSMUST00000122057
8-6945	8	31530579	31531079	+	26.8	500	Intergenic	36893	ENSMUST00000211579
18-6138	18	37106971	37107601	+	26.8	630	exon (ENSMUST00000192631, exon 1 of 4)	431	ENSMUST00000192631
5-13418	5	32617256	32617899	+	26.8	643	exon (ENSMUST00000201655, exon 1 of 1)	405	ENSMUST00000201655
5-9803	5	21888690	21889316	+	26.8	626	intron (ENSMUST00000060899, intron 1 of 4)	-5536	ENSMUST00000120619
13-10582	13	27635734	27636383	+	26.8	649	Intergenic	-13387	ENSMUST00000080762
10-12464	10	51963118	51963781	+	26.8	663	intron (ENSMUST00000218452, intron 33 of 43)	32516	ENSMUST00000177387
2-12726	2	179375215	179375715	+	26.8	500	intron (ENSMUST00000000314, intron 2 of 15)	-43491	ENSMUST00000136411
16-7610	16	56865392	56866017	+	26.8	625	exon (ENSMUST00000067173, exon 5 of 7)	26011	ENSMUST00000067173
13-7681	13	81792110	81792610	+	26.8	500	Intergenic	-11087	ENSMUST00000095585
2-11470	2	11526151	11526651	+	26.8	500	promoter-TSS (ENSMUST00000192087)	-116	ENSMUST00000192087
6-6927	6	50522337	50522837	+	26.8	500	Intergenic	-5573	ENSMUST00000104169
5-16325	5	49442948	49443448	+	26.8	500	promoter-TSS (ENSMUST00000175660)	-197	ENSMUST00000175660
5-12176	5	59210874	59211500	+	26.8	626	exon (ENSMUST00000168425, exon 1 of 1)	245	ENSMUST00000168425
19-4905	19	47123758	47124258	+	26.8	500	exon (ENSMUST00000035822, exon 2 of 3)	2725	ENSMUST00000140512
15-5851	15	17239334	17239971	+	26.8	637	Intergenic	-162627	ENSMUST00000227358
17-7306	17	49713229	49713859	+	26.8	630	Intergenic	-21846	ENSMUST00000165390
5-9887	5	33697289	33697789	+	26.8	500	Intergenic	88717	ENSMUST00000065162
9-7018	9	86029666	86030166	+	26.8	500	Intergenic	28152	ENSMUST00000216119
1-14018	1	21325902	21326539	+	26.8	637	exon (ENSMUST00000190711, exon 1 of 1)	2475	ENSMUST00000190711
5-8649	5	124690711	124691211	+	26.8	500	promoter-TSS (ENSMUST00000144433)	2	ENSMUST00000136067
11-10571	11	84704396	84704896	+	26.8	500	TTS (ENSMUST00000144104)	1570	ENSMUST00000144104
18-3973	18	11764201	11764701	+	26.8	500	Intergenic	-1882	ENSMUST00000115861
5-10754	5	140488718	140489218	+	26.8	500	Intergenic	-2337	ENSMUST00000043050
14-8599	14	114575712	114576345	+	26.8	633	Intergenic	-27793	ENSMUST00000226772
5-8259	5	71216993	71217493	+	26.8	500	intron (ENSMUST00000198625, intron 3 of 9)	34740	ENSMUST00000000572
5-7809	5	137572621	137573121	+	26.8	500	promoter-TSS (ENSMUST00000197705)	94	ENSMUST00000197705
12-6639	12	51552472	51553097	+	26.8	625	Intergenic	-11325	ENSMUST00000220340
18-4976	18	26567546	26568046	+	26.8	500	Intergenic	-60692	ENSMUST00000157473
2-12155	2	101661686	101662186	+	26.8	500	TTS (ENSMUST00000127358)	7389	ENSMUST00000125985
18-6804	18	40033884	40034555	+	26.8	671	Intergenic	28208	ENSMUST00000237624
1-10423	1	37579066	37579566	+	26.8	500	intron (ENSMUST00000151952, intron 1 of 15)	781	ENSMUST00000151952
3-8952	3	50526269	50526769	+	26.8	500	intron (ENSMUST00000194629, intron 3 of 4)	4447	ENSMUST00000192543
5-9726	5	6500602	6501102	+	26.8	500	Intergenic	-21620	ENSMUST00000197670
10-9307	10	55347926	55348426	+	26.8	500	Intergenic	347718	ENSMUST00000219650
12-7000	12	114818645	114819274	+	26.8	629	Intergenic	-3679	ENSMUST00000103512
10-12155	10	129721136	129721856	+	26.8	720	Intergenic	-5776	ENSMUST00000216966
18-3284	18	32875070	32875570	+	26.8	500	Intergenic	34469	ENSMUST00000240366
X-1835	X	105000854	105001354	+	26.8	500	Intergenic	-28095	ENSMUST00000113573
10-7906	10	92236343	92236843	+	26.8	500	promoter-TSS (ENSMUST00000216155)	-283	ENSMUST00000216155
15-5795	15	8608101	8608601	+	26.8	500	Intergenic	-49276	ENSMUST00000228699
7-12281	7	29692834	29693462	+	26.8	628	intron (ENSMUST00000074322, intron 2 of 7)	5950	ENSMUST00000074322
17-9214	17	5505483	5506112	+	26.8	629	Intergenic	-15263	ENSMUST00000188282
17-8186	17	83961799	83962424	+	26.8	625	Intergenic	-22787	ENSMUST00000051482
10-8407	10	45373568	45374068	+	26.8	500	Intergenic	-11327	ENSMUST00000215708
12-5765	12	5840315	5840815	+	26.8	500	Intergenic	-17630	ENSMUST00000219369
7-10095	7	14194513	14195145	+	26.8	632	Intergenic	-14135	ENSMUST00000125941
8-7538	8	115309029	115309529	+	26.8	500	intron (ENSMUST00000004756, intron 5 of 8)	12361	ENSMUST00000159472
18-5668	18	44867937	44868437	+	26.8	500	intron (ENSMUST00000089874, intron 2 of 18)	-10462	ENSMUST00000201270
9-8015	9	18094790	18095417	+	26.8	627	Intergenic	85852	ENSMUST00000215459
6-14236	6	134281840	134282499	+	26.8	659	Intergenic	57641	ENSMUST00000145869
4-9905	4	78507738	78508238	+	26.8	500	Intergenic	70631	ENSMUST00000126647
6-8969	6	131302487	131303131	+	26.8	644	intron (ENSMUST00000135859, intron 1 of 3)	-9448	ENSMUST00000121078
X-1439	X	72031138	72031638	+	26.8	500	promoter-TSS (ENSMUST00000134588)	422	ENSMUST00000114546
17-11782	17	8124914	8125559	+	26.8	645	intron (ENSMUST00000160177, intron 1 of 2)	-19596	ENSMUST00000036370
6-7271	6	121292588	121293088	+	26.8	500	intron (ENSMUST00000064580, intron 2 of 14)	15097	ENSMUST00000142419
13-7870	13	111943949	111944579	+	26.8	630	intron (ENSMUST00000109267, intron 1 of 19)	585	ENSMUST00000145055
1-13641	1	160822668	160823323	+	26.8	655	exon (ENSMUST00000064725, exon 5 of 8)	6048	ENSMUST00000194455
11-10698	11	96726358	96726858	+	26.8	500	Intergenic	-5814	ENSMUST00000081775
5-11466	5	116318086	116318586	+	26.8	500	intron (ENSMUST00000050178, intron 4 of 13)	56663	ENSMUST00000127792
2-12039	2	83183955	83184455	+	26.8	500	promoter-TSS (ENSMUST00000119790)	88	ENSMUST00000119790
6-8245	6	21949126	21949626	+	26.8	500	promoter-TSS (ENSMUST00000151473)	-194	ENSMUST00000031680
2-10250	2	146652505	146653131	+	26.8	626	Intergenic	28834	ENSMUST00000139345
2-10093	2	116724529	116725029	+	26.8	500	Intergenic	-5854	ENSMUST00000126467
4-8881	4	47948065	47948565	+	26.8	500	Intergenic	-20950	ENSMUST00000195786
7-10368	7	37438089	37438715	+	26.8	626	intron (ENSMUST00000175941, intron 1 of 6)	30647	ENSMUST00000175941
5-8507	5	113725851	113726480	+	26.8	629	exon (ENSMUST00000181294, exon 5 of 5)	9316	ENSMUST00000198673
4-13482	4	98666657	98667300	+	26.8	643	exon (ENSMUST00000102790, exon 3 of 10)	-7266	ENSMUST00000137270
8-9003	8	95050443	95050943	+	26.8	500	promoter-TSS (ENSMUST00000083578)	-246	ENSMUST00000083578
16-4481	16	28397548	28398048	+	26.8	500	intron (ENSMUST00000232352, intron 1 of 4)	-14095	ENSMUST00000231399
8-8651	8	48263849	48264491	+	26.8	642	TTS (ENSMUST00000212295)	7086	ENSMUST00000212295
2-11954	2	72733492	72733992	+	26.8	500	Intergenic	37686	ENSMUST00000129565
X-2359	X	39080079	39080735	+	26.8	656	intron (ENSMUST00000144412, intron 1 of 7)	9680	ENSMUST00000119811
19-4679	19	19057069	19057569	+	26.8	500	intron (ENSMUST00000112832, intron 1 of 9)	31241	ENSMUST00000112832
14-7140	14	123320835	123321335	+	26.8	500	intron (ENSMUST00000228377, intron 1 of 3)	40391	ENSMUST00000228377
X-1948	X	164062969	164063614	+	26.8	645	intron (ENSMUST00000058787, intron 4 of 8)	47098	ENSMUST00000058787
4-13282	4	47873753	47874392	+	26.8	639	intron (ENSMUST00000195786, intron 2 of 3)	-46683	ENSMUST00000158724
19-5071	19	14375825	14376456	+	26.8	631	Intergenic	196763	ENSMUST00000235975
5-11381	5	107222961	107223590	+	26.8	629	Intergenic	26573	ENSMUST00000199486
5-8185	5	55288547	55289235	+	26.8	688	Intergenic	134929	ENSMUST00000196691
17-7212	17	42940381	42940881	+	26.8	500	Intergenic	-18345	ENSMUST00000068355
3-8741	3	10790841	10791341	+	26.8	500	Intergenic	28397	ENSMUST00000193047
8-8989	8	93093056	93093556	+	26.8	500	intron (ENSMUST00000210246, intron 4 of 4)	8929	ENSMUST00000034184
5-8702	5	133902531	133903031	+	26.8	500	Intergenic	-31423	ENSMUST00000198842
1-8130	1	133493491	133493991	+	26.8	500	Intergenic	-35220	ENSMUST00000082880
8-9394	8	23630670	23631170	+	26.8	500	exon (ENSMUST00000141930, exon 4 of 6)	811	ENSMUST00000130311
12-5951	12	50146190	50146690	+	26.8	500	Intergenic	-20652	ENSMUST00000218806
2-11263	2	158352551	158353051	+	26.8	500	Intergenic	-1915	ENSMUST00000099133
14-6103	14	78221339	78221972	+	26.8	633	intron (ENSMUST00000022591, intron 9 of 11)	-35513	ENSMUST00000226503
2-11719	2	37654958	37655458	+	26.8	500	Intergenic	-11053	ENSMUST00000050372
12-6400	12	108247064	108247564	+	26.8	500	Intergenic	-5630	ENSMUST00000222310
18-5336	18	76270566	76271194	+	26.8	628	exon (ENSMUST00000167921, exon 2 of 3)	-32743	ENSMUST00000184549
6-8403	6	42950671	42951171	+	26.8	500	Intergenic	-6703	ENSMUST00000167638
3-9686	3	148511534	148512034	+	26.8	500	Intergenic	16831	ENSMUST00000168352
14-7622	14	109011736	109012362	+	26.8	626	Intergenic	-81974	ENSMUST00000080234
1-15909	1	91133595	91134095	+	26.8	500	intron (ENSMUST00000188475, intron 3 of 3)	26077	ENSMUST00000097648
14-6588	14	49607625	49608125	+	26.8	500	intron (ENSMUST00000074368, intron 1 of 7)	-56209	ENSMUST00000135254
9-8544	9	90008108	90008608	+	26.8	500	Intergenic	7368	ENSMUST00000178436
12-7253	12	45619475	45620124	+	26.8	649	intron (ENSMUST00000218809, intron 1 of 1)	271	ENSMUST00000218809
5-11766	5	147187718	147188344	+	26.8	626	intron (ENSMUST00000174285, intron 1 of 5)	-18738	ENSMUST00000085591
1-12200	1	157278646	157279280	+	26.8	634	Intergenic	-7184	ENSMUST00000193791
14-5230	14	39936567	39937067	+	26.8	500	Intergenic	80670	ENSMUST00000225522
9-11419	9	120606796	120607487	+	26.8	691	Intergenic	-13911	ENSMUST00000216419
18-5621	18	37802455	37803088	+	26.8	633	exon (ENSMUST00000193869, exon 1 of 4)	765	ENSMUST00000193869
13-7722	13	89711049	89711549	+	26.8	500	intron (ENSMUST00000022108, intron 1 of 4)	15239	ENSMUST00000178288
1-15609	1	65067053	65067685	+	26.8	632	exon (ENSMUST00000161621, exon 1 of 1)	130	ENSMUST00000161621
15-5303	15	6936173	6936673	+	26.8	500	Intergenic	-31973	ENSMUST00000176826
7-9085	7	121434810	121435310	+	26.8	500	Intergenic	3228	ENSMUST00000205603
10-9341	10	60903959	60904459	+	26.8	500	Intergenic	-16530	ENSMUST00000176406
5-9030	5	37757173	37757673	+	26.8	500	intron (ENSMUST00000094836, intron 3 of 11)	117092	ENSMUST00000094836
14-6997	14	104704649	104705149	+	26.8	500	intron (ENSMUST00000053016, intron 1 of 2)	536	ENSMUST00000053016
1-12775	1	46038010	46038716	+	26.8	706	Intergenic	12817	ENSMUST00000182781
5-10716	5	137336449	137337077	+	26.8	628	TTS (ENSMUST00000198569)	1092	ENSMUST00000198569
19-5477	19	7725026	7725673	+	26.8	647	Intergenic	-20320	ENSMUST00000235666
10-12876	10	103189030	103189683	+	26.8	653	Intergenic	-14288	ENSMUST00000218844
X-816	X	59202425	59202925	+	26.8	500	intron (ENSMUST00000063507, intron 2 of 27)	-9615	ENSMUST00000101531
8-16021	8	120739504	120740156	+	26.8	652	promoter-TSS (ENSMUST00000151629)	-117	ENSMUST00000151629
18-5277	18	66939064	66939564	+	26.8	500	Intergenic	45111	ENSMUST00000237489
8-7158	8	69227268	69227768	+	26.8	500	Intergenic	-19063	ENSMUST00000034328
9-8022	9	18891425	18891925	+	26.8	500	Intergenic	-7611	ENSMUST00000086492
5-10957	5	23607966	23608598	+	26.8	632	intron (ENSMUST00000188328, intron 3 of 4)	7181	ENSMUST00000197390
6-10414	6	68153854	68154354	+	26.8	500	Intergenic	-1681	ENSMUST00000196138
17-7491	17	78136186	78136686	+	26.8	500	Intergenic	-142093	ENSMUST00000234795
7-12317	7	33831231	33831880	+	26.8	649	intron (ENSMUST00000140911, intron 1 of 6)	688	ENSMUST00000140911
7-10135	7	17700455	17701083	+	26.8	628	Intergenic	-5280	ENSMUST00000094799
9-8213	9	44167707	44168343	+	26.8	636	exon (ENSMUST00000169651, exon 7 of 10)	1681	ENSMUST00000215389
2-18564	2	63498760	63499435	+	26.8	675	Intergenic	-236559	ENSMUST00000083903
6-7188	6	101606396	101606896	+	26.8	500	Intergenic	-22549	ENSMUST00000204183
18-4321	18	74318147	74318773	+	26.8	626	Intergenic	22358	ENSMUST00000237276
6-8192	6	8933100	8933600	+	26.8	500	Intergenic	-15081	ENSMUST00000162942
10-8323	10	30075991	30076491	+	26.8	500	intron (ENSMUST00000099985, intron 1 of 2)	247	ENSMUST00000216853
2-15777	2	79767403	79768070	+	26.8	667	intron (ENSMUST00000102654, intron 1 of 15)	-9601	ENSMUST00000134739
19-4083	19	51648281	51648781	+	26.8	500	Intergenic	14557	ENSMUST00000236266
17-5686	17	8530094	8530594	+	26.8	500	promoter-TSS (ENSMUST00000130639)	337	ENSMUST00000141213
3-7116	3	6259202	6259702	+	26.8	500	Intergenic	-26568	ENSMUST00000194870
2-11995	2	74982616	74983244	+	26.8	628	intron (ENSMUST00000139823, intron 1 of 1)	13706	ENSMUST00000230991
13-7240	13	27198272	27198910	+	26.8	638	intron (ENSMUST00000223686, intron 1 of 1)	-42962	ENSMUST00000110369
2-12200	2	107069898	107070398	+	26.8	500	Intergenic	-50836	ENSMUST00000037012
8-9013	8	95962225	95962725	+	26.8	500	Intergenic	-33035	ENSMUST00000212842
16-5286	16	3526344	3526844	+	26.8	500	exon (ENSMUST00000229725, exon 8 of 9)	9355	ENSMUST00000229725
10-9200	10	40086003	40086503	+	26.8	500	Intergenic	12550	ENSMUST00000191714
8-8582	8	41647067	41647567	+	26.8	500	intron (ENSMUST00000034003, intron 7 of 7)	20873	ENSMUST00000134510
10-8040	10	116564941	116565441	+	26.8	500	promoter-TSS (ENSMUST00000218193)	33	ENSMUST00000218193
4-9578	4	25445237	25445881	+	26.8	644	Intergenic	26210	ENSMUST00000121579
10-8987	10	12958079	12958579	+	26.8	500	intron (ENSMUST00000193426, intron 2 of 7)	-8106	ENSMUST00000123135
11-10943	11	115503703	115504203	+	26.8	500	promoter-TSS (ENSMUST00000124407)	-158	ENSMUST00000021087
14-6514	14	38610070	38610570	+	26.8	500	intron (ENSMUST00000168810, intron 2 of 8)	-9939	ENSMUST00000177141
8-8561	8	37365146	37365771	+	26.8	625	intron (ENSMUST00000036104, intron 2 of 3)	54053	ENSMUST00000036104
4-12842	4	141808343	141808998	+	26.8	655	intron (ENSMUST00000036572, intron 1 of 2)	-2613	ENSMUST00000153023
5-9199	5	79426822	79427322	+	26.8	500	Intergenic	-160972	ENSMUST00000200713
12-6909	12	100158317	100158951	+	26.8	634	exon (ENSMUST00000146364, exon 3 of 3)	3602	ENSMUST00000138678
8-9157	8	113233596	113234096	+	26.8	500	Intergenic	62361	ENSMUST00000182027
4-9598	4	28149999	28150631	+	26.8	632	Intergenic	83138	ENSMUST00000117938
17-8381	17	21335323	21335951	+	26.8	628	Intergenic	-13976	ENSMUST00000170486
2-9804	2	66160704	66161204	+	26.8	500	intron (ENSMUST00000077489, intron 6 of 25)	-12471	ENSMUST00000156865
8-8341	8	4884827	4885455	+	26.8	628	Intergenic	-13911	ENSMUST00000207450
X-1938	X	159865258	159865758	+	26.8	500	promoter-TSS (ENSMUST00000238603)	-13	ENSMUST00000238603
15-7150	15	25291107	25291736	+	26.8	629	intron (ENSMUST00000226199, intron 2 of 4)	41313	ENSMUST00000228450
5-8380	5	96097415	96098045	+	26.8	630	Intergenic	-7080	ENSMUST00000023840
18-5309	18	72172308	72172944	+	26.8	636	intron (ENSMUST00000073379, intron 1 of 28)	311462	ENSMUST00000073379
14-6505	14	37405709	37406209	+	26.8	500	Intergenic	-38115	ENSMUST00000225782
1-8935	1	118202413	118202913	+	26.8	500	Intergenic	25070	ENSMUST00000188426
9-8622	9	100913901	100914401	+	26.8	500	intron (ENSMUST00000189498, intron 1 of 3)	2752	ENSMUST00000145091
16-5460	16	28471374	28471874	+	26.8	500	intron (ENSMUST00000232352, intron 1 of 4)	-52829	ENSMUST00000102110
14-6907	14	92991960	92992460	+	26.8	500	Intergenic	80676	ENSMUST00000226950
5-9766	5	16007835	16008335	+	26.8	500	Intergenic	-2477	ENSMUST00000196805
5-9252	5	97412617	97413117	+	26.8	500	exon (ENSMUST00000086918, exon 1 of 1)	180	ENSMUST00000086918
13-7325	13	38961481	38961981	+	26.8	500	TTS (ENSMUST00000224482)	1931	ENSMUST00000224482
7-10907	7	115418282	115418782	+	26.8	500	intron (ENSMUST00000106612, intron 2 of 15)	5413	ENSMUST00000169129
2-12381	2	132489173	132489673	+	26.8	500	intron (ENSMUST00000138751, intron 1 of 2)	1622	ENSMUST00000138751
11-10201	11	47684901	47685401	+	26.8	500	intron (ENSMUST00000128558, intron 1 of 2)	118221	ENSMUST00000083870
14-6760	14	70694379	70694879	+	26.8	500	promoter-TSS (ENSMUST00000003561)	-287	ENSMUST00000003561
14-10409	14	112230798	112231517	+	26.8	719	Intergenic	-27677	ENSMUST00000158370
12-4794	12	33678466	33678966	+	26.8	500	Intergenic	-131820	ENSMUST00000219348
9-7219	9	116639004	116639504	+	26.8	500	intron (ENSMUST00000111773, intron 5 of 14)	12620	ENSMUST00000173429
8-9220	8	121616876	121617508	+	26.8	632	intron (ENSMUST00000127664, intron 1 of 15)	10247	ENSMUST00000181778
5-8981	5	28742278	28742778	+	26.8	500	intron (ENSMUST00000181202, intron 1 of 6)	-1040	ENSMUST00000200451
19-4661	19	16766017	16766517	+	26.8	500	Intergenic	-7970	ENSMUST00000225764
9-9401	9	104910618	104911247	+	26.8	629	exon (ENSMUST00000077190, exon 13 of 13)	-19506	ENSMUST00000035177
13-7845	13	107568380	107568880	+	26.8	500	Intergenic	-17401	ENSMUST00000061241
15-5488	15	65800278	65800778	+	26.8	500	exon (ENSMUST00000173338, exon 1 of 1)	254	ENSMUST00000173338
4-10710	4	27867577	27868077	+	26.8	500	promoter-TSS (ENSMUST00000117094)	-172	ENSMUST00000117094
14-9155	14	91012790	91013500	+	26.8	710	Intergenic	56155	ENSMUST00000226394
17-10781	17	74761098	74761598	+	26.8	500	intron (ENSMUST00000052124, intron 1 of 8)	-1276	ENSMUST00000233637
15-7248	15	39814977	39815793	+	26.8	816	Intergenic	-7995	ENSMUST00000110305
9-13942	9	33160285	33160925	+	26.8	640	intron (ENSMUST00000217419, intron 2 of 4)	-46935	ENSMUST00000215382
4-13769	4	134084307	134084954	+	26.8	647	exon (ENSMUST00000030643, exon 11 of 11)	8105	ENSMUST00000142730
14-6579	14	48827906	48828406	+	26.8	500	promoter-TSS (ENSMUST00000228323)	100	ENSMUST00000228323
17-9220	17	7108687	7109371	+	26.8	684	Intergenic	33121	ENSMUST00000231816
17-7326	17	52213804	52214304	+	26.8	500	intron (ENSMUST00000233779, intron 2 of 2)	24299	ENSMUST00000233779
6-8504	6	55488374	55489009	+	26.8	635	Intergenic	51470	ENSMUST00000165857
4-9826	4	60422256	60422889	+	26.8	633	Intergenic	-12835	ENSMUST00000121751
2-9481	2	15980385	15980885	+	26.8	500	intron (ENSMUST00000146205, intron 27 of 38)	18899	ENSMUST00000120219
13-6396	13	94778814	94779314	+	26.8	500	Intergenic	4788	ENSMUST00000221068
2-11379	2	173669157	173669657	+	26.8	500	intron (ENSMUST00000138925, intron 1 of 4)	20056	ENSMUST00000138925
18-5185	18	55439268	55439768	+	26.8	500	Intergenic	-33066	ENSMUST00000192496
5-9830	5	27046132	27046632	+	26.8	500	intron (ENSMUST00000149678, intron 2 of 2)	-12879	ENSMUST00000196217
19-4528	19	4102123	4102623	+	26.8	500	Intergenic	-6350	ENSMUST00000235381
X-2754	X	151717049	151717676	+	26.8	627	Intergenic	-24070	ENSMUST00000120384
16-5493	16	31948700	31949200	+	26.8	500	Intergenic	17749	ENSMUST00000126869
X-2137	X	102922481	102923127	+	26.8	646	Intergenic	9414	ENSMUST00000118700
2-9958	2	89373838	89374338	+	26.8	500	Intergenic	-5579	ENSMUST00000213226
17-9032	17	77552017	77552651	+	26.8	634	Intergenic	117870	ENSMUST00000234215
8-10796	8	89107265	89107895	+	26.8	630	Intergenic	-10169	ENSMUST00000211701
15-6100	15	65587560	65588060	+	26.8	500	Intergenic	21412	ENSMUST00000104595
6-8379	6	39716337	39716837	+	26.8	500	Intergenic	-14190	ENSMUST00000002487
4-12029	4	58062741	58063384	+	26.8	643	intron (ENSMUST00000042850, intron 40 of 47)	-53938	ENSMUST00000102897
1-11153	1	151221239	151221739	+	26.8	500	promoter-TSS (ENSMUST00000186597)	-507	ENSMUST00000186597
3-8870	3	35459818	35460318	+	26.8	500	Intergenic	-7914	ENSMUST00000197222
15-5184	15	97110859	97111359	+	26.8	500	Intergenic	-33879	ENSMUST00000059433
13-8294	13	66098091	66098591	+	26.8	500	Intergenic	6491	ENSMUST00000221238
4-9457	4	5465132	5465632	+	26.8	500	Intergenic	85841	ENSMUST00000131675
4-9696	4	43984333	43984833	+	26.8	500	exon (ENSMUST00000095107, exon 1 of 1)	1100	ENSMUST00000095107
15-4392	15	38254047	38254547	+	26.8	500	intron (ENSMUST00000227099, intron 1 of 2)	1257	ENSMUST00000227099
7-10665	7	80072679	80073179	+	26.8	500	Intergenic	-6029	ENSMUST00000118776
2-10048	2	106224220	106224720	+	26.8	500	intron (ENSMUST00000122388, intron 34 of 35)	10438	ENSMUST00000037284
2-14588	2	104939088	104939721	+	26.8	633	intron (ENSMUST00000174870, intron 1 of 3)	17041	ENSMUST00000111107
2-10049	2	106261355	106261855	+	26.8	500	Intergenic	47573	ENSMUST00000037284
5-10405	5	113158201	113158701	+	26.8	500	intron (ENSMUST00000197888, intron 1 of 19)	4918	ENSMUST00000197776
11-10548	11	81307075	81307575	+	26.8	500	intron (ENSMUST00000066197, intron 1 of 9)	31486	ENSMUST00000141593
1-10877	1	103023505	103024005	+	26.8	500	Intergenic	-75896	ENSMUST00000186155
8-7882	8	48869430	48869930	+	26.8	500	intron (ENSMUST00000211976, intron 1 of 2)	-116546	ENSMUST00000145344
7-11014	7	127457305	127457805	+	26.8	500	Intergenic	1366	ENSMUST00000240479
4-10109	4	111706890	111707390	+	26.8	500	Intergenic	27680	ENSMUST00000132802
18-4938	18	20307709	20308209	+	26.8	500	Intergenic	-60031	ENSMUST00000226115
10-9038	10	18435067	18435567	+	26.8	500	Intergenic	6386	ENSMUST00000215943
3-7531	3	87164237	87164737	+	26.8	500	intron (ENSMUST00000090986, intron 5 of 7)	6419	ENSMUST00000090986
14-6405	14	25039945	25040445	+	26.8	500	Intergenic	8674	ENSMUST00000224831
2-18687	2	80186502	80187201	+	26.8	699	Intergenic	8853	ENSMUST00000154912
5-10391	5	112230712	112231212	+	26.8	500	Intergenic	-73141	ENSMUST00000197688
10-8198	10	6984987	6985487	+	26.8	500	intron (ENSMUST00000086896, intron 1 of 8)	-3424	ENSMUST00000121411
19-4303	19	23560275	23560775	+	26.8	500	intron (ENSMUST00000035849, intron 4 of 5)	-22737	ENSMUST00000237913
12-7227	12	41074654	41075309	+	26.8	655	intron (ENSMUST00000140790, intron 2 of 3)	653	ENSMUST00000134965
3-9762	3	7797817	7798317	+	26.8	500	Intergenic	-119247	ENSMUST00000192202
5-9137	5	67539210	67539710	+	26.8	500	Intergenic	16612	ENSMUST00000202864
19-4839	19	43374965	43375465	+	26.8	500	intron (ENSMUST00000099428, intron 1 of 11)	1478	ENSMUST00000236823
9-7875	9	115607137	115607637	+	26.8	500	Intergenic	97576	ENSMUST00000215982
10-9310	10	56214850	56215477	+	26.8	627	Intergenic	16007	ENSMUST00000172445
2-12177	2	104688850	104689350	+	26.8	500	Intergenic	-8879	ENSMUST00000028593
13-7264	13	31329889	31330389	+	26.8	500	Intergenic	-52930	ENSMUST00000117348
2-13340	2	110966386	110967013	+	26.8	627	intron (ENSMUST00000132464, intron 7 of 9)	16582	ENSMUST00000132464
X-1855	X	115548658	115549158	+	26.8	500	Intergenic	-19863	ENSMUST00000240450
14-7038	14	109160725	109161225	+	26.8	500	Intergenic	-9385	ENSMUST00000100322
8-10370	8	46605378	46606005	+	26.8	627	promoter-TSS (ENSMUST00000041582)	44	ENSMUST00000147206
17-8317	17	13098743	13099375	+	26.8	632	Intergenic	4138	ENSMUST00000075296
15-5864	15	19421375	19421875	+	26.8	500	Intergenic	-26117	ENSMUST00000228706
8-8757	8	66215045	66215545	+	26.8	500	intron (ENSMUST00000110258, intron 1 of 7)	54952	ENSMUST00000118929
12-6258	12	85538871	85539371	+	26.8	500	Intergenic	17436	ENSMUST00000134311
19-4914	19	49554185	49554685	+	26.8	500	Intergenic	11978	ENSMUST00000238143
15-6659	15	52640469	52641112	+	26.8	643	intron (ENSMUST00000228660, intron 2 of 2)	8873	ENSMUST00000228660
14-6694	14	61886208	61886708	+	26.8	500	promoter-TSS (ENSMUST00000183054)	59	ENSMUST00000183031
8-7661	8	3581649	3582149	+	26.8	500	intron (ENSMUST00000208002, intron 19 of 34)	-3652	ENSMUST00000207299
X-1896	X	138701208	138701837	+	26.8	629	promoter-TSS (ENSMUST00000054889)	-55	ENSMUST00000054889
10-7912	10	93524374	93524874	+	26.8	500	intron (ENSMUST00000020204, intron 3 of 9)	-5440	ENSMUST00000147379
3-8945	3	48793444	48794070	+	26.8	626	Intergenic	-78359	ENSMUST00000193580
10-14225	10	91845366	91846018	+	26.8	652	Intergenic	61880	ENSMUST00000218255
5-12240	5	66015164	66015898	+	26.8	734	TTS (ENSMUST00000202233)	870	ENSMUST00000202233
7-8953	7	99477539	99478039	+	26.8	500	promoter-TSS (ENSMUST00000036331)	-165	ENSMUST00000036331
1-11125	1	145520822	145521322	+	26.8	500	Intergenic	-318643	ENSMUST00000194549
11-10820	11	103022689	103023189	+	26.8	500	promoter-TSS (ENSMUST00000150275)	-316	ENSMUST00000150275
8-14174	8	101814056	101814699	+	26.8	643	Intergenic	-361390	ENSMUST00000210760
17-6543	17	35024442	35024942	+	26.8	500	Intergenic	-1157	ENSMUST00000025223
19-5233	19	40550038	40550538	+	26.8	500	promoter-TSS (ENSMUST00000120920)	-786	ENSMUST00000120920
11-10140	11	33147548	33148048	+	26.8	500	Intergenic	5791	ENSMUST00000037746
13-13953	13	117338971	117339649	+	26.8	678	Intergenic	-5762	ENSMUST00000225981
9-8451	9	73070174	73070674	+	26.8	500	Intergenic	12599	ENSMUST00000183748
X-3028	X	97951559	97952257	+	26.8	698	TTS (ENSMUST00000239945)	850	ENSMUST00000239945
17-7514	17	80995802	80996464	+	26.8	662	intron (ENSMUST00000112389, intron 1 of 34)	-37554	ENSMUST00000234481
19-4677	19	18879824	18880451	+	26.8	627	Intergenic	62136	ENSMUST00000237020
14-6994	14	104563420	104563920	+	26.8	500	intron (ENSMUST00000228095, intron 1 of 4)	57044	ENSMUST00000239597
15-6199	15	79687557	79688057	+	26.8	500	intron (ENSMUST00000023060, intron 4 of 7)	1103	ENSMUST00000175858
4-13626	4	119951869	119952594	+	26.8	725	exon (ENSMUST00000166542, exon 1 of 6)	545	ENSMUST00000166542
7-9377	7	24476366	24476866	+	26.8	500	promoter-TSS (ENSMUST00000206847)	-15	ENSMUST00000038069
8-7796	8	33556438	33556938	+	26.8	500	Intergenic	-10569	ENSMUST00000211548
X-5105	X	101251591	101252247	+	26.8	656	promoter-TSS (ENSMUST00000117752)	-89	ENSMUST00000117752
4-10481	4	148048509	148049009	+	26.8	500	Intergenic	-21486	ENSMUST00000103231
7-8660	7	44002180	44002892	+	26.8	712	exon (ENSMUST00000107935, exon 22 of 23)	2350	ENSMUST00000127164
19-4763	19	32855131	32855631	+	26.8	500	Intergenic	66756	ENSMUST00000154806
11-10205	11	48426753	48427253	+	26.8	500	Intergenic	16348	ENSMUST00000118344
6-8260	6	24103123	24103623	+	26.8	500	intron (ENSMUST00000031713, intron 10 of 14)	5197	ENSMUST00000177412
13-8194	13	51134285	51134937	+	26.8	652	Intergenic	-33511	ENSMUST00000122660
X-2039	X	51350222	51351007	+	26.8	785	Intergenic	-34444	ENSMUST00000141697
10-10786	10	122382095	122382595	+	26.8	500	promoter-TSS (ENSMUST00000218285)	58	ENSMUST00000218285
4-10444	4	141095824	141096324	+	26.8	500	intron (ENSMUST00000006380, intron 1 of 6)	543	ENSMUST00000006380
8-8791	8	70261431	70261931	+	26.8	500	intron (ENSMUST00000036074, intron 1 of 20)	341	ENSMUST00000123453
16-5741	16	70170217	70170717	+	26.8	500	intron (ENSMUST00000171132, intron 2 of 13)	59445	ENSMUST00000170464
X-1642	X	37389475	37389975	+	26.8	500	exon (ENSMUST00000117595, exon 3 of 6)	3980	ENSMUST00000117595
15-5927	15	32396222	32396722	+	26.8	500	intron (ENSMUST00000067458, intron 2 of 22)	151223	ENSMUST00000227976
13-7422	13	49031527	49032027	+	26.8	500	TTS (ENSMUST00000060805)	-7182	ENSMUST00000035540
1-9661	1	72250391	72250891	+	26.8	500	intron (ENSMUST00000048860, intron 1 of 4)	825	ENSMUST00000048860
16-5722	16	65486466	65486966	+	26.8	500	Intergenic	-24433	ENSMUST00001239535
5-8320	5	80073481	80073981	+	26.8	500	Intergenic	-173024	ENSMUST00000239632
8-7961	8	70885675	70886325	+	26.8	650	intron (ENSMUST00000125613, intron 1 of 3)	-2065	ENSMUST00000153632
15-6696	15	71181503	71182003	+	26.8	500	promoter-TSS (ENSMUST00000229873)	70	ENSMUST00000229873
5-10677	5	135713399	135713899	+	26.8	500	exon (ENSMUST00000150058, exon 2 of 2)	-4241	ENSMUST00000005651
3-17389	3	134008713	134009349	+	26.8	636	Intergenic	-30760	ENSMUST00000198755
1-9492	1	33946265	33946765	+	26.8	500	promoter-TSS (ENSMUST00000183034)	334	ENSMUST00000115161
14-6211	14	104451543	104452043	+	26.8	500	Intergenic	168921	ENSMUST00000239597
16-5395	16	19375970	19376470	+	26.8	500	Intergenic	9411	ENSMUST00000090062
8-11856	8	110683838	110684620	+	26.8	782	intron (ENSMUST00000051430, intron 2 of 2)	4456	ENSMUST00000155052
16-5062	16	44910250	44910750	+	26.8	500	Intergenic	-3265	ENSMUST00000139509
6-7268	6	120934916	120935593	+	26.8	677	promoter-TSS (ENSMUST00000142924)	342	ENSMUST00000151602
5-12785	5	119904747	119905247	+	26.8	500	Intergenic	40735	ENSMUST00000202127
5-8674	5	127797576	127798221	+	26.8	645	Intergenic	63801	ENSMUST00000134529
13-7657	13	77424372	77424872	+	26.8	500	intron (ENSMUST00000168779, intron 11 of 19)	83469	ENSMUST00000225760
5-14723	5	53067597	53068280	+	26.8	683	Intergenic	8613	ENSMUST00000196038
8-9303	8	4153497	4153997	+	26.8	500	TTS (ENSMUST00000128568)	1714	ENSMUST00000128568
3-7349	3	51497672	51498172	+	26.8	500	Intergenic	8195	ENSMUST00000193978
11-9998	11	10991298	10991798	+	26.8	500	Intergenic	-72675	ENSMUST00000109681
15-6023	15	48231384	48231884	+	26.8	500	intron (ENSMUST00000162830, intron 5 of 70)	-183070	ENSMUST00000083808
18-5364	18	79231867	79232367	+	26.8	500	Intergenic	-7933	ENSMUST00000236221
3-9524	3	127187619	127188119	+	26.8	500	promoter-TSS (ENSMUST00000199858)	-514	ENSMUST00000199858
5-9828	5	25737596	25738096	+	26.8	500	promoter-TSS (ENSMUST00000199695)	-417	ENSMUST00000199695
1-11514	1	5848826	5849488	+	26.8	662	Intergenic	65738	ENSMUST00000193807
1-10088	1	170466188	170466688	+	26.8	500	Intergenic	-5663	ENSMUST00000046792
4-8675	4	151766910	151767410	+	26.8	500	intron (ENSMUST00000155685, intron 2 of 7)	178947	ENSMUST00000155685
3-8798	3	23317938	23318438	+	26.8	500	Intergenic	111293	ENSMUST00000191948
5-10618	5	130500950	130501579	+	26.8	629	intron (ENSMUST00000111288, intron 1 of 5)	23622	ENSMUST00000111288
11-10017	11	14536092	14536743	+	26.8	651	intron (ENSMUST00000139973, intron 1 of 3)	12808	ENSMUST00000139973
7-10520	7	57024250	57024750	+	26.8	500	intron (ENSMUST00000171965, intron 2 of 2)	12119	ENSMUST00000068394
3-9642	3	142149065	142149565	+	26.8	500	Intergenic	-47858	ENSMUST00000058626
9-7954	9	6532296	6532796	+	26.8	500	Intergenic	-61691	ENSMUST00000215843
3-9568	3	130667353	130667853	+	26.8	500	promoter-TSS (ENSMUST00000198737)	-119	ENSMUST00000198737
2-10452	2	168850550	168851050	+	26.8	500	Intergenic	-11145	ENSMUST00000180562
4-10384	4	136008356	136008986	+	26.8	630	Intergenic	-3323	ENSMUST00000144217
14-5665	14	110915448	110915948	+	26.8	500	Intergenic	-53770	ENSMUST00000122492
4-9585	4	26182568	26183068	+	26.8	500	Intergenic	158077	ENSMUST00000133105
15-7900	15	14996945	14997445	+	26.8	500	Intergenic	-141078	ENSMUST00000226940
11-10758	11	99986283	99986783	+	26.8	500	intron (ENSMUST00000103127, intron 1 of 6)	518	ENSMUST00000103127
3-9977	3	54493147	54493647	+	26.8	500	Intergenic	48592	ENSMUST00000197444
7-10891	7	112066952	112067452	+	26.8	500	intron (ENSMUST00000033030, intron 1 of 12)	40090	ENSMUST00000139720
2-12199	2	107001969	107002469	+	26.8	500	Intergenic	-47914	ENSMUST00000120945
5-12337	5	76062482	76063114	+	26.8	632	Intergenic	-49180	ENSMUST00000187685
16-5563	16	41493645	41494145	+	26.8	500	intron (ENSMUST00000078873, intron 1 of 5)	140114	ENSMUST00000187185
11-9310	11	45738620	45739120	+	26.8	500	Intergenic	-3921	ENSMUST00000109261
18-6341	18	61673425	61674050	+	26.8	625	Intergenic	-4072	ENSMUST00000171629
9-8069	9	23195482	23195982	+	26.8	500	intron (ENSMUST00000071982, intron 3 of 14)	61150	ENSMUST00000217648
7-9886	7	125681737	125682237	+	26.8	500	promoter-TSS (ENSMUST00000073935)	-404	ENSMUST00000073935
11-10393	11	69142219	69142719	+	26.8	500	Intergenic	11044	ENSMUST00000158813
18-6215	18	46523118	46523761	+	26.8	643	intron (ENSMUST00000237993, intron 1 of 1)	-33405	ENSMUST00000237083
12-5543	12	81596719	81597219	+	26.8	500	intron (ENSMUST00000166971, intron 1 of 1)	-16837	ENSMUST00000165200
5-8114	5	38121736	38122236	+	26.8	500	Intergenic	-19051	ENSMUST00000201470
X-1666	X	47430997	47431497	+	26.8	500	intron (ENSMUST00000156703, intron 1 of 2)	309	ENSMUST00000156703
15-9237	15	89062552	89063182	+	26.8	630	intron (ENSMUST00000109331, intron 1 of 37)	2124	ENSMUST00000109331
6-15264	6	75061956	75062456	+	26.8	500	Intergenic	102945	ENSMUST00000204463
7-8821	7	73365671	73366171	+	26.8	500	Intergenic	-9633	ENSMUST00000206237
15-6437	15	102364364	102365000	+	26.8	636	promoter-TSS (ENSMUST00000158543)	-316	ENSMUST00000158543
1-11340	1	176206370	176206870	+	26.8	500	Intergenic	-5334	ENSMUST00000195389
2-15321	2	11400967	11401612	+	26.8	645	intron (ENSMUST00000192626, intron 1 of 2)	2023	ENSMUST00000192626
14-6659	14	56836375	56836875	+	26.8	500	intron (ENSMUST00000161553, intron 12 of 34)	21329	ENSMUST00000160334
18-5019	18	34195262	34195887	+	26.8	625	Intergenic	-9487	ENSMUST00000235466
4-9109	4	115504596	115505096	+	26.8	500	promoter-TSS (ENSMUST00000102707)	74	ENSMUST00000102707
16-9539	16	11003080	11003758	+	26.8	678	exon (ENSMUST00000121348, exon 1 of 1)	544	ENSMUST00000121348
9-8679	9	107276238	107276877	+	26.8	639	promoter-TSS (ENSMUST00000168532)	-254	ENSMUST00000010210
18-4897	18	12107446	12107946	+	26.8	500	intron (ENSMUST00000209628, intron 9 of 9)	61508	ENSMUST00000234828
5-9246	5	93228457	93228957	+	26.8	500	Intergenic	6987	ENSMUST00000157615
8-8878	8	79167933	79168591	+	26.8	658	Intergenic	-4988	ENSMUST00000034115
5-10161	5	79970527	79971027	+	26.8	500	Intergenic	-72401	ENSMUST00000122486
11-10262	11	53794017	53794650	+	26.8	633	promoter-TSS (ENSMUST00000117666)	-352	ENSMUST00000117666
1-9536	1	39574343	39574977	+	26.8	634	promoter-TSS (ENSMUST00000003219)	-223	ENSMUST00000003219
1-10685	1	77376166	77376666	+	26.8	500	exon (ENSMUST00000189934, exon 7 of 8)	-22172	ENSMUST00000187346
4-9465	4	7175080	7175580	+	26.8	500	Intergenic	-135816	ENSMUST00000121663
14-6461	14	32350618	32351258	+	26.8	640	exon (ENSMUST00000186452, exon 7 of 7)	29023	ENSMUST00000228878
7-9078	7	120707502	120708002	+	26.8	500	intron (ENSMUST00000047025, intron 9 of 28)	-9856	ENSMUST00000165409
X-3551	X	81592011	81592638	+	26.8	627	Intergenic	107118	ENSMUST00000118538
3-8953	3	50789080	50789580	+	26.8	500	Intergenic	5150	ENSMUST00000194519
14-6946	14	98010928	98011428	+	26.8	500	Intergenic	-107451	ENSMUST00000227015
3-8581	3	132335379	132335879	+	26.8	500	promoter-TSS (ENSMUST00000163241)	46	ENSMUST00000212852
5-9707	5	4362732	4363232	+	26.8	500	Intergenic	120615	ENSMUST00000177258
11-9592	11	87958188	87958817	+	26.8	629	promoter-TSS (ENSMUST00000018521)	-603	ENSMUST00000018521
9-8344	9	61806675	61807175	+	26.8	500	Intergenic	14899	ENSMUST00000008036
3-9708	3	152569438	152569938	+	26.8	500	intron (ENSMUST00000044278, intron 2 of 4)	12166	ENSMUST00000162856
10-9195	10	39797593	39798093	+	26.8	500	exon (ENSMUST00000239105, exon 4 of 4)	5076	ENSMUST00000045526
18-5107	18	42124683	42125313	+	26.8	630	exon (ENSMUST00000097591, exon 2 of 3)	7116	ENSMUST00000097591
6-8178	6	6427807	6428307	+	26.8	500	Intergenic	-54965	ENSMUST00000176654
1-13288	1	115519847	115520347	+	26.8	500	Intergenic	78222	ENSMUST00000187634
16-4875	16	8380162	8380662	+	26.8	500	intron (ENSMUST00000140795, intron 1 of 2)	-10354	ENSMUST00000138987
2-9822	2	69869263	69869763	+	26.8	500	promoter-TSS (ENSMUST00000060208)	43	ENSMUST00000060208
2-16378	2	179056307	179056935	+	26.8	628	promoter-TSS (ENSMUST00000041998)	-108	ENSMUST00000041998
4-9829	4	61949789	61950289	+	26.8	500	promoter-TSS (ENSMUST00000119998)	-140	ENSMUST00000119998
4-9896	4	75849520	75850020	+	26.8	500	Intergenic	-28378	ENSMUST00000117371
17-10418	17	44736699	44737481	+	26.8	782	Intergenic	-58300	ENSMUST00000233110
6-8809	6	113601149	113601781	+	26.8	632	promoter-TSS (ENSMUST00000128770)	-217	ENSMUST00000128770
4-9738	4	47502833	47503333	+	26.8	500	Intergenic	28135	ENSMUST00000136685
X-1650	X	41520512	41521012	+	26.8	500	Intergenic	-57806	ENSMUST00000197237
18-6418	18	70605355	70606002	+	26.8	647	promoter-TSS (ENSMUST00000174118)	-21	ENSMUST00000164223
15-4877	15	40032756	40033256	+	26.8	500	Intergenic	7003	ENSMUST00000228503
X-1599	X	12627238	12627738	+	26.8	500	intron (ENSMUST00000096495, intron 1 of 30)	824	ENSMUST00000124053
3-8731	3	9959193	9959824	+	26.8	631	Intergenic	-4982	ENSMUST00000193785
4-7796	4	3639420	3639920	+	26.8	500	Intergenic	-16838	ENSMUST00000139600
7-10735	7	92639364	92639864	+	26.8	500	intron (ENSMUST00000207656, intron 2 of 3)	8354	ENSMUST00000207656
17-9058	17	80216087	80216733	+	26.8	646	Intergenic	-12858	ENSMUST00000068282
2-11823	2	55381993	55382493	+	26.8	500	intron (ENSMUST00000067101, intron 3 of 3)	55066	ENSMUST00000112632
19-4874	19	45138261	45138761	+	26.8	500	promoter-TSS (ENSMUST00000026236)	-608	ENSMUST00000026236
11-6480	11	94764369	94764869	+	26.8	500	Intergenic	-12034	ENSMUST00000124176
13-8518	13	110527503	110528003	+	26.8	500	Intergenic	-3827	ENSMUST00000022212
11-10346	11	62621954	62622454	+	26.8	500	intron (ENSMUST00000150336, intron 1 of 7)	507	ENSMUST00000150336
1-10301	1	20547905	20548405	+	26.8	500	intron (ENSMUST00000088448, intron 35 of 66)	-33019	ENSMUST00000093665
7-11671	7	94500864	94501364	+	26.8	500	Intergenic	-249499	ENSMUST00000205372
6-8647	6	83601701	83602201	+	26.8	500	Intergenic	11096	ENSMUST00000239795
16-5941	16	95706994	95707494	+	26.8	500	intron (ENSMUST00000233116, intron 1 of 4)	5646	ENSMUST00000144984
3-10095	3	81357331	81357978	+	26.8	647	Intergenic	-44775	ENSMUST00000193327
15-6014	15	46546985	46547485	+	26.8	500	Intergenic	58383	ENSMUST00000060825
10-11564	10	79492031	79492693	+	26.8	662	Intergenic	-8031	ENSMUST00000020554
6-8618	6	78246235	78246735	+	26.8	500	Intergenic	53624	ENSMUST00000075809
10-10846	10	4545945	4546590	+	26.8	645	Intergenic	-15326	ENSMUST00000149195
11-11317	11	54328492	54329128	+	26.8	636	promoter-TSS (ENSMUST00000046835)	-215	ENSMUST00000046835
13-11295	13	94421994	94422638	+	26.8	644	promoter-TSS (ENSMUST00000152555)	21	ENSMUST00000022197
X-1097	X	7562802	7563428	+	26.8	626	promoter-TSS (ENSMUST00000049896)	-255	ENSMUST00000049896
12-7772	12	105701073	105701699	+	26.8	626	intron (ENSMUST00000040876, intron 7 of 17)	-10148	ENSMUST00000220702
18-4871	18	8034054	8034692	+	26.8	638	Intergenic	-16830	ENSMUST00000235002
8-9029	8	98418534	98419165	+	26.8	631	Intergenic	-125625	ENSMUST00000182678
7-10263	7	28195986	28196616	+	26.8	630	promoter-TSS (ENSMUST00000186274)	-65	ENSMUST00000186274
6-8544	6	62175863	62176363	+	26.8	500	intron (ENSMUST00000232648, intron 2 of 2)	94881	ENSMUST00000204019
4-10026	4	98621566	98622235	+	26.8	669	TTS (ENSMUST00000171708)	460	ENSMUST00000173659
5-18617	5	113419337	113419837	+	26.8	500	intron (ENSMUST00000048112, intron 15 of 24)	7615	ENSMUST00000156340
5-10834	5	148043991	148044491	+	26.8	500	intron (ENSMUST00000149336, intron 2 of 3)	13175	ENSMUST00000128423
8-15478	8	84519887	84520544	+	26.8	657	Intergenic	44082	ENSMUST00000211959
17-7213	17	42951499	42952159	+	26.8	660	Intergenic	-29543	ENSMUST00000068355
7-10686	7	82998729	82999229	+	26.8	500	intron (ENSMUST00000208430, intron 2 of 3)	6806	ENSMUST00000208251
7-12942	7	106808208	106808852	+	26.8	644	promoter-TSS (ENSMUST00000098135)	-122	ENSMUST00000098135
6-8537	6	60946216	60946716	+	26.8	500	intron (ENSMUST00000204333, intron 3 of 7)	25004	ENSMUST00000204333
1-8599	1	44580716	44581393	+	26.8	677	Intergenic	-9617	ENSMUST00000074525
11-12571	11	71883231	71883858	+	26.8	627	Intergenic	-30037	ENSMUST00000116927
3-7283	3	37708398	37708898	+	26.8	500	Intergenic	9892	ENSMUST00000199414
2-12725	2	178818505	178819005	+	26.8	500	promoter-TSS (ENSMUST00000118761)	-463	ENSMUST00000118761
14-6806	14	77613528	77614028	+	26.8	500	intron (ENSMUST00000228148, intron 2 of 6)	-4241	ENSMUST00000227831
15-6091	15	62944642	62945142	+	26.8	500	intron (ENSMUST00000229781, intron 3 of 5)	67364	ENSMUST00000230084
1-10113	1	175883256	175883756	+	26.8	500	intron (ENSMUST00000156184, intron 4 of 4)	-23217	ENSMUST00000192680
13-7805	13	100703018	100703518	+	26.8	500	Intergenic	-6728	ENSMUST00000223825
3-6005	3	71259470	71259970	+	26.8	500	Intergenic	49160	ENSMUST00000193033
4-9631	4	34345154	34345654	+	26.8	500	Intergenic	-8639	ENSMUST00000122336
7-15724	7	6710489	6711139	+	26.8	650	exon (ENSMUST00000239104, exon 9 of 9)	-11365	ENSMUST00000002336
10-9045	10	19061806	19062306	+	26.8	500	intron (ENSMUST00000216683, intron 1 of 1)	19070	ENSMUST00000216683
8-9507	8	42725115	42725615	+	26.8	500	Intergenic	25417	ENSMUST00000065243
18-9235	18	56148595	56149360	+	26.8	765	Intergenic	43619	ENSMUST00000182449
1-19749	1	138064196	138064696	+	26.8	500	intron (ENSMUST00000183262, intron 2 of 4)	-15988	ENSMUST00000187586
5-14156	5	135926530	135927198	+	26.8	668	Intergenic	-1524	ENSMUST00000196247
3-9127	3	76728933	76729433	+	26.8	500	promoter-TSS (ENSMUST00000195775)	-183	ENSMUST00000195775
14-7542	14	91713109	91713609	+	26.8	500	Intergenic	171916	ENSMUST00000227213
19-4108	19	53831266	53831766	+	26.8	500	promoter-TSS (ENSMUST00000161856)	-125	ENSMUST00000161856
19-5334	19	53032483	53033138	+	26.8	655	intron (ENSMUST00000235589, intron 1 of 2)	-4165	ENSMUST00000183108
12-5945	12	48567054	48567554	+	26.8	500	Intergenic	25302	ENSMUST00000218671
16-5836	16	83721249	83721749	+	26.8	500	Intergenic	132773	ENSMUST00000231610
4-8926	4	59277968	59278468	+	26.8	500	Intergenic	18167	ENSMUST00000124589
11-10536	11	80040525	80041025	+	26.8	500	Intergenic	-4156	ENSMUST00000021050
9-9260	9	72419510	72420140	+	26.8	630	Intergenic	19315	ENSMUST00000181405
7-10530	7	60601206	60601706	+	26.8	500	intron (ENSMUST00000208542, intron 1 of 2)	9677	ENSMUST00000208542
4-10476	4	147171439	147172076	+	26.8	637	promoter-TSS (ENSMUST00000118441)	-316	ENSMUST00000118441
6-9000	6	137038773	137039273	+	26.8	500	intron (ENSMUST00000119610, intron 2 of 3)	75429	ENSMUST00000203175
5-10319	5	103223499	103223999	+	26.8	500	intron (ENSMUST00000141573, intron 1 of 11)	-17497	ENSMUST00000086854
15-4725	15	7179464	7179964	+	26.8	500	intron (ENSMUST00000227727, intron 1 of 15)	-4120	ENSMUST00000171588
17-7439	17	69292925	69293425	+	26.8	500	Intergenic	-89503	ENSMUST00000223610
16-9735	16	25684931	25685431	+	26.8	500	exon (ENSMUST00000115304, exon 6 of 6)	64515	ENSMUST00000115306
1-8479	1	25675039	25675539	+	26.8	500	intron (ENSMUST00000189254, intron 1 of 8)	-13028	ENSMUST00000194535
3-14158	3	122298643	122299434	+	26.8	791	intron (ENSMUST00000197073, intron 2 of 2)	714	ENSMUST00000199358
18-4640	18	47756399	47756899	+	26.8	500	intron (ENSMUST00000236621, intron 1 of 5)	85847	ENSMUST00000236621
17-7608	17	90217834	90218334	+	26.8	500	promoter-TSS (ENSMUST00000086423)	-207	ENSMUST00000086423
12-6046	12	62750640	62751140	+	26.8	500	exon (ENSMUST00000220692, exon 1 of 1)	172	ENSMUST00000220692
15-5405	15	37114454	37115086	+	26.8	632	Intergenic	57878	ENSMUST00000227699
19-4752	19	30529401	30530088	+	26.8	687	Intergenic	-2679	ENSMUST00000025803
4-9853	4	66707494	66707994	+	26.8	500	Intergenic	-38077	ENSMUST00000048096
5-10426	5	114750118	114750618	+	26.8	500	exon (ENSMUST00000043650, exon 3 of 3)	18331	ENSMUST00000141828
6-9112	6	149394017	149394517	+	26.8	500	intron (ENSMUST00000111513, intron 2 of 7)	-21061	ENSMUST00000174886
3-8724	3	9405888	9406388	+	26.8	500	Intergenic	-61986	ENSMUST00000180874
9-14869	9	105422591	105423221	+	26.8	630	exon (ENSMUST00000187229, exon 1 of 1)	120	ENSMUST00000187229
18-4225	18	57957393	57957893	+	26.8	500	Intergenic	-32211	ENSMUST00000236816
3-6907	3	102520806	102521306	+	26.8	500	Intergenic	14367	ENSMUST00000197163
12-8789	12	38899690	38900361	+	26.8	671	intron (ENSMUST00000161591, intron 1 of 5)	12628	ENSMUST00000161591
10-12623	10	70940657	70941355	+	26.8	698	intron (ENSMUST00000143791, intron 1 of 20)	22300	ENSMUST00000160178
8-7220	8	74882506	74883006	+	26.8	500	Intergenic	-62444	ENSMUST00000211967
12-5991	12	55633689	55634189	+	26.8	500	Intergenic	-12273	ENSMUST00000051857
5-8190	5	58314690	58315190	+	26.8	500	Intergenic	-7754	ENSMUST00000200313
10-10750	10	119965357	119965986	+	26.8	629	Intergenic	-16779	ENSMUST00000020449
6-10793	6	119364784	119365284	+	26.8	500	intron (ENSMUST00000032272, intron 1 of 7)	613	ENSMUST00000169744
3-8629	3	144742687	144743315	+	26.8	628	Intergenic	-4464	ENSMUST00000029919
11-8931	11	102676951	102677451	+	26.8	500	Intergenic	9821	ENSMUST00000135513
3-7329	3	49331903	49332577	+	26.8	674	Intergenic	4955	ENSMUST00000193146
6-8818	6	114715376	114715876	+	26.8	500	exon (ENSMUST00000203280, exon 1 of 1)	131	ENSMUST00000203280
11-8329	11	22700117	22700617	+	26.8	500	Intergenic	9658	ENSMUST00000117244
X-1908	X	144958484	144958984	+	26.8	500	promoter-TSS (ENSMUST00000117548)	-204	ENSMUST00000117548
10-8720	10	97404149	97404649	+	26.8	500	exon (ENSMUST00000038160, exon 2 of 3)	3409	ENSMUST00000038160
19-5359	19	58193145	58193774	+	26.8	629	intron (ENSMUST00000143595, intron 1 of 1)	888	ENSMUST00000143595
17-6921	17	16951412	16952040	+	26.8	628	Intergenic	5011	ENSMUST00000231367
6-14018	6	103352232	103352909	+	26.8	677	Intergenic	-95623	ENSMUST00000203805
14-8615	14	116009874	116010374	+	26.8	500	intron (ENSMUST00000176912, intron 6 of 7)	98566	ENSMUST00000176344
2-11848	2	60008570	60009070	+	26.8	500	intron (ENSMUST00000144893, intron 1 of 3)	30683	ENSMUST00000138089
5-12770	5	119255302	119255802	+	26.8	500	Intergenic	9253	ENSMUST00000190550
6-7921	6	102018008	102018508	+	26.8	500	Intergenic	-30169	ENSMUST00000203975
1-13389	1	133352250	133352877	+	26.8	627	promoter-TSS (ENSMUST00000153799)	-448	ENSMUST00000153799
10-9834	10	115579028	115579528	+	26.8	500	Intergenic	-73459	ENSMUST00000217900
10-9530	10	79748206	79748706	+	26.8	500	promoter-TSS (ENSMUST00000219358)	65	ENSMUST00000219358
1-10583	1	61220339	61220968	+	26.8	629	Intergenic	15748	ENSMUST00000120063
16-5323	16	9067754	9068254	+	26.8	500	Intergenic	91370	ENSMUST00000229655
15-5784	15	6915743	6916243	+	26.8	500	Intergenic	-11543	ENSMUST00000176826
11-17819	11	90782739	90783378	+	26.8	639	intron (ENSMUST00000132218, intron 2 of 2)	8887	ENSMUST00000132218
X-1949	X	164742959	164743634	+	26.8	675	Intergenic	64120	ENSMUST00000120501
14-5379	14	61372315	61372815	+	26.8	500	Intergenic	-3341	ENSMUST00000089394
5-9964	5	47475505	47476144	+	26.8	639	Intergenic	164831	ENSMUST00000196294
1-14068	1	31792028	31792673	+	26.8	645	Intergenic	17212	ENSMUST00000117896
17-6139	17	65590192	65590872	+	26.8	680	intron (ENSMUST00000233117, intron 13 of 14)	112753	ENSMUST00000232744
13-7289	13	35220297	35220931	+	26.8	634	Intergenic	-4685	ENSMUST00000220872
10-11487	10	74753137	74753637	+	26.8	500	Intergenic	-49622	ENSMUST00000037813
1-10486	1	45922053	45922553	+	26.8	500	Intergenic	6935	ENSMUST00000183590
Y-11	Y	2421115	2421750	+	26.8	635	Intergenic	-23888	ENSMUST00000189692
8-8528	8	34503589	34504089	+	26.8	500	Intergenic	-9946	ENSMUST00000239782
5-13285	5	7634871	7635540	+	26.8	669	Intergenic	-184843	ENSMUST00000182928
2-12081	2	89269900	89270400	+	26.8	500	exon (ENSMUST00000216123, exon 2 of 2)	537	ENSMUST00000215362
7-12616	7	65463477	65464146	+	26.8	669	Intergenic	10032	ENSMUST00000185464
4-9391	4	152018517	152019017	+	26.8	500	intron (ENSMUST00000133959, intron 1 of 3)	566	ENSMUST00000139069
X-1616	X	20714401	20714901	+	26.8	500	promoter-TSS (ENSMUST00000122312)	-131	ENSMUST00000001155
3-9430	3	111585524	111586150	+	26.8	626	Intergenic	-110971	ENSMUST00000196237
2-18203	2	7967153	7967653	+	26.8	500	Intergenic	-181184	ENSMUST00000141649
16-6315	16	72565986	72566486	+	26.8	500	intron (ENSMUST00000232205, intron 2 of 28)	106144	ENSMUST00000231265
14-6503	14	36982733	36983233	+	26.8	500	Intergenic	36157	ENSMUST00000104118
7-12296	7	30253540	30254173	+	26.8	633	intron (ENSMUST00000146732, intron 2 of 2)	546	ENSMUST00000146732
7-10724	7	90414099	90414599	+	26.8	500	intron (ENSMUST00000231777, intron 4 of 27)	-22268	ENSMUST00000239796
15-5573	15	81470240	81470930	+	26.8	690	exon (ENSMUST00000189338, exon 1 of 11)	164	ENSMUST00000189338
10-7538	10	43255218	43255718	+	26.8	500	intron (ENSMUST00000095725, intron 4 of 7)	-5552	ENSMUST00000160308
10-10938	10	15313191	15313817	+	26.8	626	Intergenic	83648	ENSMUST00000219635
5-11083	5	52669169	52669800	+	26.8	631	Intergenic	-26689	ENSMUST00000198876
5-9429	5	118076207	118076707	+	26.8	500	intron (ENSMUST00000182216, intron 3 of 4)	1126	ENSMUST00000182216
19-4354	19	33073876	33074376	+	26.8	500	intron (ENSMUST00000236508, intron 2 of 4)	-25921	ENSMUST00000237929
11-9013	11	113645803	113646303	+	26.8	500	Intergenic	-1475	ENSMUST00000121468
5-12178	5	59452747	59453375	+	26.8	628	Intergenic	-80666	ENSMUST00000239835
14-7620	14	108506848	108507477	+	26.8	629	Intergenic	-258346	ENSMUST00000228128
15-5644	15	94071818	94072318	+	26.8	500	Intergenic	-209479	ENSMUST00000229885
X-2617	X	106341351	106341984	+	26.8	633	Intergenic	13715	ENSMUST00000156709
11-10899	11	110327790	110328290	+	26.8	500	intron (ENSMUST00000020949, intron 1 of 11)	37955	ENSMUST00000146084
14-5263	14	47362445	47362945	+	26.8	500	Intergenic	8942	ENSMUST00000228734
9-7322	9	10558066	10558566	+	26.8	500	intron (ENSMUST00000162484, intron 2 of 20)	82376	ENSMUST00000217614
10-9657	10	89237468	89237968	+	26.8	500	Intergenic	31986	ENSMUST00000220234
3-13339	3	49776890	49777668	+	26.8	778	Intergenic	-41943	ENSMUST00000193230
12-5637	12	104898264	104898896	+	26.8	632	exon (ENSMUST00000067005, exon 17 of 17)	-5632	ENSMUST00000185486
2-19195	2	163322266	163322948	+	26.8	682	Intergenic	-8058	ENSMUST00000109418
1-9716	1	81775024	81775524	+	26.8	500	exon (ENSMUST00000186198, exon 1 of 1)	318	ENSMUST00000186198
17-8343	17	16147648	16148282	+	26.8	634	Intergenic	82423	ENSMUST00000231929
8-8682	8	54083715	54084215	+	26.8	500	intron (ENSMUST00000047768, intron 1 of 9)	-3960	ENSMUST00000240074
18-4040	18	26350918	26351418	+	26.8	500	Intergenic	205808	ENSMUST00000234272
X-1259	X	97590250	97590913	+	26.8	663	Intergenic	-2093	ENSMUST00000121628
2-12693	2	173015638	173016138	+	26.8	500	Intergenic	21013	ENSMUST00000136885
13-7538	13	59865469	59865969	+	26.8	500	exon (ENSMUST00000165133, exon 4 of 4)	5621	ENSMUST00000165133
18-6108	18	35662162	35662787	+	26.8	625	Intergenic	-7162	ENSMUST00000081864
6-9593	6	106289253	106289882	+	26.8	629	intron (ENSMUST00000130040, intron 3 of 3)	193551	ENSMUST00000130040
4-10337	4	133658797	133659297	+	26.8	500	Intergenic	35507	ENSMUST00000123234
5-13491	5	47717793	47718433	+	26.8	640	Intergenic	-73731	ENSMUST00000197690
1-11111	1	142862302	142862941	+	26.8	639	Intergenic	159733	ENSMUST00000185806
13-7630	13	73325315	73325815	+	26.8	500	Intergenic	-55949	ENSMUST00000223231
9-8515	9	84135118	84135618	+	26.8	500	Intergenic	64960	ENSMUST00000104478
10-9393	10	66689131	66689631	+	26.8	500	Intergenic	16005	ENSMUST00000218961
4-9589	4	26862850	26863350	+	26.8	500	Intergenic	-157651	ENSMUST00000154459
18-5180	18	54586109	54586609	+	26.8	500	TTS (ENSMUST00000181269)	-23478	ENSMUST00000237842
14-7485	14	76653256	76653922	+	26.8	666	promoter-TSS (ENSMUST00000177333)	35	ENSMUST00000177333
12-6113	12	72707935	72708435	+	26.8	500	intron (ENSMUST00000021512, intron 1 of 6)	3343	ENSMUST00000221750
1-10799	1	90359033	90359533	+	26.8	500	Intergenic	22940	ENSMUST00000187630
10-8786	10	115405819	115406454	+	26.8	635	exon (ENSMUST00000173620, exon 1 of 5)	245	ENSMUST00000173620
16-5613	16	49150697	49151197	+	26.8	500	Intergenic	-32686	ENSMUST00000080694
4-8242	4	90968485	90968985	+	26.8	500	Intergenic	42598	ENSMUST00000116078
2-11849	2	60117618	60118118	+	26.8	500	Intergenic	-3036	ENSMUST00000074606
3-8606	3	138030742	138031242	+	26.8	500	exon (ENSMUST00000106247, exon 5 of 9)	11945	ENSMUST00000013455
15-5936	15	34016526	34017026	+	26.8	500	Intergenic	3978	ENSMUST00000228920
2-9916	2	81709132	81709632	+	26.8	500	Intergenic	-174184	ENSMUST00000047527
15-9413	15	98982137	98982784	+	26.8	647	exon (ENSMUST00000064462, exon 2 of 2)	1747	ENSMUST00000229224
3-8664	3	152825629	152826129	+	26.8	500	Intergenic	55168	ENSMUST00000197695
15-5633	15	91638026	91638526	+	26.8	500	intron (ENSMUST00000140734, intron 8 of 18)	15125	ENSMUST00000140734
15-5938	15	34221915	34222415	+	26.8	500	Intergenic	-16009	ENSMUST00000022867
17-7092	17	32028316	32028946	+	26.8	630	Intergenic	20131	ENSMUST00000234824
4-10833	4	53164869	53165555	+	26.8	686	Intergenic	-5317	ENSMUST00000030010
1-10782	1	88645314	88645814	+	26.8	500	Intergenic	4982	ENSMUST00000188361
10-8457	10	59792969	59793469	+	26.8	500	Intergenic	-5563	ENSMUST00000020308
12-6569	12	26806426	26807109	+	26.8	683	Intergenic	78091	ENSMUST00000221910
X-1841	X	107876306	107876806	+	26.8	500	promoter-TSS (ENSMUST00000207966)	-850	ENSMUST00000207966
13-10772	13	43480401	43481039	+	26.8	638	Intergenic	-23072	ENSMUST00000055341
10-9928	10	122364143	122364643	+	26.8	500	intron (ENSMUST00000218285, intron 1 of 2)	18010	ENSMUST00000218285
10-10406	10	70132319	70132957	+	26.8	638	Intergenic	-8632	ENSMUST00000064271
6-12741	6	81482814	81483455	+	26.8	641	Intergenic	-84895	ENSMUST00000203247
4-10033	4	99231700	99232200	+	26.8	500	Intergenic	41999	ENSMUST00000193877
17-9835	17	90223193	90223818	+	26.8	625	Intergenic	-5628	ENSMUST00000086423
10-9179	10	37612137	37612637	+	26.8	500	Intergenic	-283711	ENSMUST00000215235
14-6842	14	81084315	81084815	+	26.8	500	Intergenic	12793	ENSMUST00000228193
10-9043	10	18880485	18880985	+	26.8	500	exon (ENSMUST00000105527, exon 6 of 8)	3858	ENSMUST00000154749
12-6129	12	73495735	73496444	+	26.8	709	TTS (ENSMUST00000221762)	997	ENSMUST00000221762
10-9792	10	109265116	109265744	+	26.8	628	Intergenic	-43082	ENSMUST00000219849
6-8758	6	101033272	101033925	+	26.8	653	intron (ENSMUST00000204767, intron 1 of 2)	-2534	ENSMUST00000203474
1-10336	1	24672588	24673088	+	26.8	500	Intergenic	-17560	ENSMUST00000187117
19-4501	19	58892102	58892602	+	26.8	500	intron (ENSMUST00000237297, intron 2 of 6)	7839	ENSMUST00000175072
9-12187	9	78203346	78204002	+	26.8	656	intron (ENSMUST00000119823, intron 3 of 7)	-1626	ENSMUST00000126625
4-9806	4	57607235	57607735	+	26.8	500	intron (ENSMUST00000098066, intron 1 of 10)	-30338	ENSMUST00000150412
5-15906	5	143332461	143333147	+	26.8	686	Intergenic	-10289	ENSMUST00000110733
5-10469	5	117537281	117537942	+	26.8	661	Intergenic	10331	ENSMUST00000156391
3-8988	3	52703288	52703788	+	26.8	500	intron (ENSMUST00000194198, intron 1 of 4)	1668	ENSMUST00000194198
7-10842	7	104799665	104800165	+	26.8	500	Intergenic	-3696	ENSMUST00000209879
5-9892	5	34343822	34344322	+	26.8	500	intron (ENSMUST00000042701, intron 2 of 5)	982	ENSMUST00000042701
11-10168	11	40128011	40128511	+	26.8	500	intron (ENSMUST00000130945, intron 5 of 7)	185920	ENSMUST00000121775
1-10854	1	97532810	97533310	+	26.8	500	TTS (ENSMUST00000053033)	-55496	ENSMUST00000238965
14-6885	14	90115896	90116396	+	26.8	500	Intergenic	19756	ENSMUST00000081204
7-11955	7	3359051	3359694	+	26.8	643	exon (ENSMUST00000172109, exon 5 of 17)	5512	ENSMUST00000203081
14-6780	14	74892494	74893259	+	26.8	765	intron (ENSMUST00000036653, intron 2 of 2)	14596	ENSMUST00000036653
13-6244	13	64886483	64886983	+	26.8	500	intron (ENSMUST00000091554, intron 23 of 23)	19542	ENSMUST00000222618
2-16103	2	139649747	139650383	+	26.8	636	Intergenic	-55152	ENSMUST00000120773
1-8632	1	54304254	54304754	+	26.8	500	intron (ENSMUST00000161988, intron 4 of 6)	14623	ENSMUST00000160472
18-5748	18	59791586	59792230	+	26.8	644	Intergenic	79206	ENSMUST00000183687
18-4011	18	20877956	20878456	+	26.8	500	intron (ENSMUST00000070080, intron 1 of 8)	1255	ENSMUST00000070080
8-9035	8	101063233	101063733	+	26.8	500	Intergenic	-101907	ENSMUST00000209625
6-8622	6	79516074	79516574	+	26.8	500	Intergenic	-1867	ENSMUST00000204707
9-6630	9	22341167	22341793	+	26.8	626	promoter-TSS (ENSMUST00000213133)	-81	ENSMUST00000213133
15-7217	15	36901795	36902498	+	26.8	703	Intergenic	-22086	ENSMUST00000100713
1-9872	1	128606971	128607471	+	26.8	500	Intergenic	-71442	ENSMUST00000185285
8-11053	8	116433293	116433793	+	26.8	500	exon (ENSMUST00000109104, exon 1 of 1)	292	ENSMUST00000069009
16-4971	16	26541265	26541947	+	26.8	682	exon (ENSMUST00000166294, exon 11 of 12)	422	ENSMUST00000173136
1-7719	1	9729047	9729704	+	26.8	657	Intergenic	-18568	ENSMUST00000191209
19-4938	19	56179825	56180325	+	26.8	500	Intergenic	85333	ENSMUST00000238174
11-10351	11	63602868	63603368	+	26.8	500	Intergenic	106008	ENSMUST00000121054
4-7964	4	39835252	39835752	+	26.8	500	Intergenic	9372	ENSMUST00000117380
16-5398	16	19960151	19960651	+	26.8	500	promoter-TSS (ENSMUST00000231705)	87	ENSMUST00000231705
6-8760	6	101466900	101467400	+	26.8	500	Intergenic	-29466	ENSMUST00000205133
12-5986	12	55442528	55443028	+	26.8	500	exon (ENSMUST00000161190, exon 1 of 1)	236	ENSMUST00000161190
8-11890	8	115859435	115860079	+	26.8	644	intron (ENSMUST00000004756, intron 8 of 8)	420850	ENSMUST00000162052
12-5998	12	56105118	56105618	+	26.8	500	Intergenic	8050	ENSMUST00000219409
2-13101	2	66748143	66748643	+	26.8	500	Intergenic	-24509	ENSMUST00000122405
14-5645	14	105736875	105737375	+	26.8	500	intron (ENSMUST00000022711, intron 1 of 2)	903	ENSMUST00000022711
18-5340	18	76468949	76469449	+	26.8	500	Intergenic	14304	ENSMUST00000235901
3-8066	3	23688904	23689404	+	26.8	500	Intergenic	173940	ENSMUST00000194267
11-10019	11	14719828	14720328	+	26.8	500	Intergenic	-9949	ENSMUST00000117791
10-11153	10	39809485	39809985	+	26.8	500	intron (ENSMUST00000238884, intron 1 of 3)	-3116	ENSMUST00000217387
2-11756	2	41856950	41857450	+	26.8	500	intron (ENSMUST00000138700, intron 2 of 10)	21641	ENSMUST00000120980
10-10138	10	24411167	24411801	+	26.8	634	Intergenic	14754	ENSMUST00000146208
8-8679	8	53373029	53373529	+	26.8	500	Intergenic	-86164	ENSMUST00000158053
X-1874	X	131890744	131891370	+	26.8	626	Intergenic	40683	ENSMUST00000117111
3-8037	3	14787160	14787660	+	26.8	500	promoter-TSS (ENSMUST00000121631)	-66	ENSMUST00000121631
5-10016	5	59913335	59913835	+	26.8	500	Intergenic	-14955	ENSMUST00000239789
14-7747	14	11114626	11115256	+	26.8	630	intron (ENSMUST00000181173, intron 1 of 3)	1894	ENSMUST00000181173
11-10053	11	19424858	19425358	+	26.8	500	Intergenic	91423	ENSMUST00000120961
X-1641	X	37278158	37278658	+	26.8	500	promoter-TSS (ENSMUST00000131124)	-262	ENSMUST00000049740
3-8044	3	16572040	16572675	+	26.8	635	Intergenic	305115	ENSMUST00000158019
3-10917	3	46296289	46296923	+	26.8	634	Intergenic	52338	ENSMUST00000104068
4-12969	4	153844038	153844674	+	26.8	636	Intergenic	-116485	ENSMUST00000104331
19-3847	19	12495493	12495993	+	26.8	500	exon (ENSMUST00000224046, exon 5 of 5)	-1421	ENSMUST00000226106
7-11323	7	27372830	27373456	+	26.8	626	TTS (ENSMUST00000205388)	639	ENSMUST00000133551
1-10080	1	168940699	168941199	+	26.8	500	Intergenic	-94291	ENSMUST00000184979
1-13728	1	170775838	170776338	+	26.8	500	Intergenic	12748	ENSMUST00000194254
17-9639	17	59906121	59906755	+	26.8	634	exon (ENSMUST00000233412, exon 1 of 1)	302	ENSMUST00000233412
13-6311	13	76090887	76091387	+	26.8	500	intron (ENSMUST00000109606, intron 2 of 4)	849	ENSMUST00000022078
4-9815	4	58500664	58501164	+	26.8	500	intron (ENSMUST00000147354, intron 2 of 2)	-1511	ENSMUST00000107570
11-14342	11	26160911	26161411	+	26.8	500	promoter-TSS (ENSMUST00000125773)	-398	ENSMUST00000125987
13-7139	13	16106265	16106765	+	26.8	500	intron (ENSMUST00000220668, intron 1 of 1)	248	ENSMUST00000220668
7-10531	7	61671101	61671601	+	26.8	500	Intergenic	15134	ENSMUST00000104006
6-8812	6	113807300	113807975	+	26.8	675	intron (ENSMUST00000101044, intron 3 of 23)	-30992	ENSMUST00000204957
11-8669	11	76272035	76272535	+	26.8	500	intron (ENSMUST00000131472, intron 1 of 1)	17609	ENSMUST00000131472
2-11518	2	18839505	18840136	+	26.8	631	Intergenic	31111	ENSMUST00000148583
14-6905	14	92669951	92670597	+	26.8	646	Intergenic	-63790	ENSMUST00000194680
18-5962	18	13197486	13197986	+	26.8	500	Intergenic	57642	ENSMUST00000234565
X-1275	X	102400527	102401027	+	26.8	500	intron (ENSMUST00000116547, intron 1 of 5)	695	ENSMUST00000116547
2-11218	2	152252906	152253545	+	26.8	639	TTS (ENSMUST00000099207)	3722	ENSMUST00000099207
9-8466	9	76491426	76491926	+	26.8	500	Intergenic	-17278	ENSMUST00000183437
14-6776	14	74375734	74376234	+	26.8	500	intron (ENSMUST00000226557, intron 3 of 4)	-159001	ENSMUST00000228329
1-11095	1	139643425	139644058	+	26.8	633	intron (ENSMUST00000111986, intron 12 of 13)	44399	ENSMUST00000122621
12-5932	12	45408722	45409222	+	26.8	500	Intergenic	-67188	ENSMUST00000219455
16-5518	16	35339535	35340035	+	26.8	500	Intergenic	-9996	ENSMUST00000187829
4-9867	4	69428380	69428880	+	26.8	500	Intergenic	-181585	ENSMUST00000117230
19-4728	19	27425854	27426354	+	26.8	500	Intergenic	-18879	ENSMUST00000076219
4-9576	4	25134236	25134736	+	26.8	500	intron (ENSMUST00000124792, intron 2 of 4)	108390	ENSMUST00000029922
16-4862	16	4781615	4782115	+	26.8	500	promoter-TSS (ENSMUST00000231040)	172	ENSMUST00000023157
6-8161	6	4609705	4610205	+	26.8	500	promoter-TSS (ENSMUST00000203342)	-279	ENSMUST00000203342
13-8120	13	37726822	37727462	+	26.8	640	exon (ENSMUST00000225065, exon 1 of 2)	211	ENSMUST00000225065
6-7869	6	89212422	89212922	+	26.8	500	Intergenic	-19453	ENSMUST00000079186
4-11406	4	145113038	145113538	+	26.8	500	Intergenic	-4225	ENSMUST00000121756
1-18112	1	192752458	192752958	+	26.8	500	Intergenic	17900	ENSMUST00000191830
5-9963	5	47321182	47321682	+	26.8	500	Intergenic	10439	ENSMUST00000196294
X-2307	X	16388905	16389546	+	26.8	641	exon (ENSMUST00000024026, exon 1 of 2)	114	ENSMUST00000024026
3-9618	3	137364252	137364752	+	26.8	500	Intergenic	-12783	ENSMUST00000166899
6-14213	6	128573836	128574548	+	26.8	712	Intergenic	-9204	ENSMUST00000203539
17-7356	17	56540610	56541110	+	26.8	500	Intergenic	-5049	ENSMUST00000232819
7-10947	7	122327700	122328334	+	26.8	634	intron (ENSMUST00000182095, intron 1 of 2)	-26876	ENSMUST00000206285
5-10082	5	69893653	69894153	+	26.8	500	Intergenic	15968	ENSMUST00000116916
19-4735	19	28685716	28686216	+	26.8	500	intron (ENSMUST00000181393, intron 4 of 4)	-28489	ENSMUST00000112612
19-4451	19	47156522	47157022	+	26.8	500	Intergenic	2801	ENSMUST00000169692
3-9433	3	112807030	112807530	+	26.8	500	Intergenic	-119911	ENSMUST00000197716
6-10181	6	42173295	42173988	+	26.8	693	Intergenic	-18621	ENSMUST00000063489
1-10904	1	107483106	107483606	+	26.8	500	Intergenic	23255	ENSMUST00000194951
3-7997	3	5247727	5248360	+	26.8	633	intron (ENSMUST00000128815, intron 1 of 2)	-29855	ENSMUST00000194396
14-6725	14	66121980	66122480	+	26.8	500	Intergenic	47421	ENSMUST00000226027
3-11805	3	146292353	146292991	+	26.8	638	exon (ENSMUST00000200633, exon 5 of 7)	9695	ENSMUST00000029836
6-8881	6	121624901	121625401	+	26.8	500	intron (ENSMUST00000032203, intron 12 of 35)	-10421	ENSMUST00000203413
18-4920	18	15267763	15268263	+	26.8	500	intron (ENSMUST00000025992, intron 1 of 4)	16490	ENSMUST00000025992
7-11418	7	41007226	41007726	+	26.8	500	Intergenic	22668	ENSMUST00000117587
16-9048	16	34843138	34843764	+	26.8	626	promoter-TSS (ENSMUST00000232296)	124	ENSMUST00000232358
2-12859	2	24428657	24429157	+	26.8	500	Intergenic	27802	ENSMUST00000155475
13-10434	13	16698072	16698703	+	26.8	631	Intergenic	10019	ENSMUST00000222545
4-10970	4	84665488	84666126	+	26.8	638	Intergenic	6095	ENSMUST00000141637
2-12011	2	76199801	76200301	+	26.8	500	promoter-TSS (ENSMUST00000046389)	-277	ENSMUST00000046389
4-10796	4	44663599	44664099	+	26.8	500	promoter-TSS (ENSMUST00000140826)	-566	ENSMUST00000140826
19-4497	19	58592654	58593154	+	26.8	500	Intergenic	-1857	ENSMUST00000187629
5-9805	5	21923421	21923921	+	26.8	500	Intergenic	-17277	ENSMUST00000060899
14-7009	14	105674635	105675135	+	26.8	500	exon (ENSMUST00000226670, exon 3 of 3)	9892	ENSMUST00000226670
X-1280	X	104196188	104196688	+	26.8	500	Intergenic	11983	ENSMUST00000120712
X-1601	X	13066036	13066536	+	26.8	500	Intergenic	-2524	ENSMUST00000120557
16-6934	16	56818072	56818744	+	26.8	672	Intergenic	16342	ENSMUST00000232096
5-13014	5	136788700	136789200	+	26.8	500	intron (ENSMUST00000057497, intron 4 of 12)	-4704	ENSMUST00000147083
9-8382	9	64825434	64825934	+	26.8	500	exon (ENSMUST00000038890, exon 34 of 34)	5919	ENSMUST00000217307
1-10915	1	109845674	109846174	+	26.8	500	Intergenic	-64237	ENSMUST00000137092
5-9050	5	46924719	46925219	+	26.8	500	Intergenic	-27053	ENSMUST00000202986
11-10832	11	103395449	103395949	+	26.8	500	promoter-TSS (ENSMUST00000153273)	-276	ENSMUST00000153273
4-12554	4	123644533	123645033	+	26.8	500	promoter-TSS (ENSMUST00000102636)	-645	ENSMUST00000102636
6-6855	6	38249396	38249896	+	26.8	500	Intergenic	-11815	ENSMUST00000201449
6-8222	6	15881562	15882215	+	26.8	653	Intergenic	45800	ENSMUST00000203790
1-18746	1	50594259	50594759	+	26.8	500	Intergenic	22320	ENSMUST00000187207
9-8008	9	17031930	17032578	+	26.8	648	Intergenic	90913	ENSMUST00000164523
10-10289	10	54636536	54637036	+	26.8	500	Intergenic	-47653	ENSMUST00000158362
6-8317	6	31347385	31347885	+	26.8	500	intron (ENSMUST00000144232, intron 2 of 2)	-2195	ENSMUST00000134541
7-12918	7	104470261	104470898	+	26.8	637	exon (ENSMUST00000122230, exon 1 of 1)	168	ENSMUST00000122230
4-14139	4	14304299	14304949	+	26.8	650	Intergenic	65006	ENSMUST00000157294
14-6231	14	108132047	108132547	+	26.8	500	Intergenic	19463	ENSMUST00000227378
18-8637	18	5592884	5593646	+	26.8	762	promoter-TSS (ENSMUST00000161921)	-43	ENSMUST00000175739
16-5443	16	24037020	24037520	+	26.8	500	intron (ENSMUST00000230869, intron 1 of 3)	-1996	ENSMUST00000228980
4-9645	4	37343067	37343567	+	26.8	500	Intergenic	45409	ENSMUST00000158093
15-5842	15	15101144	15101644	+	26.8	500	Intergenic	-36879	ENSMUST00000226940
2-12042	2	83440605	83441105	+	26.8	500	Intergenic	-33924	ENSMUST00000081591
15-5885	15	24157887	24158387	+	26.8	500	Intergenic	-27866	ENSMUST00000227502
4-9074	4	107703023	107703523	+	26.8	500	promoter-TSS (ENSMUST00000135591)	-125	ENSMUST00000135591
X-1506	X	114972120	114972620	+	26.8	500	Intergenic	-135516	ENSMUST00000117067
4-9927	4	81717673	81718173	+	26.8	500	Intergenic	56540	ENSMUST00000144875
11-10368	11	67092477	67093107	+	26.8	630	exon (ENSMUST00000018637, exon 3 of 40)	1562	ENSMUST00000075734
11-12885	11	98659013	98659646	+	26.8	633	TTS (ENSMUST00000124072)	1923	ENSMUST00000139220
2-14454	2	85096658	85097291	+	26.8	633	Intergenic	1603	ENSMUST00000117313
12-6392	12	107697019	107697519	+	26.8	500	intron (ENSMUST00000130564, intron 1 of 2)	4478	ENSMUST00000130564
5-18254	5	86910406	86911049	+	26.8	643	intron (ENSMUST00000198859, intron 1 of 4)	-17053	ENSMUST00000161306
7-8807	7	71055903	71056403	+	26.8	500	Intergenic	36072	ENSMUST00000189063
X-1460	X	86967259	86967759	+	26.8	500	intron (ENSMUST00000113964, intron 1 of 8)	-24415	ENSMUST00000175315
2-12222	2	110835918	110836418	+	26.8	500	Intergenic	51751	ENSMUST00000136950
18-4935	18	19763162	19763662	+	26.8	500	Intergenic	-75395	ENSMUST00000234553
5-8242	5	67351507	67352007	+	26.8	500	Intergenic	-66151	ENSMUST00000037918
3-9286	3	94846827	94847327	+	26.8	500	TTS (ENSMUST00000139949)	6607	ENSMUST00000145551
13-8996	13	49449704	49450358	+	26.8	654	exon (ENSMUST00000048716, exon 3 of 18)	2465	ENSMUST00000048716
1-10354	1	28161125	28161625	+	26.8	500	Intergenic	132384	ENSMUST00000189614
1-9795	1	97468170	97468797	+	26.8	627	intron (ENSMUST00000187538, intron 3 of 4)	4690	ENSMUST00000192636
16-5825	16	81544126	81544626	+	26.8	500	Intergenic	-44728	ENSMUST00000231467
4-9551	4	20266064	20266564	+	26.8	500	intron (ENSMUST00000102998, intron 4 of 4)	37509	ENSMUST00000239638
1-10185	1	191730842	191731342	+	26.8	500	promoter-TSS (ENSMUST00000194408)	-497	ENSMUST00000175262
12-6358	12	104504307	104504807	+	26.8	500	Intergenic	18330	ENSMUST00000222329
16-5316	16	8237682	8238182	+	26.8	500	intron (ENSMUST00000023400, intron 2 of 3)	5068	ENSMUST00000023400
4-9588	4	26718780	26719280	+	26.8	500	Intergenic	-13581	ENSMUST00000154459
X-2162	X	125918183	125918683	+	26.8	500	Intergenic	-29162	ENSMUST00000096332
15-6293	15	90445537	90446164	+	26.8	627	exon (ENSMUST00000108774, exon 1 of 1)	300	ENSMUST00000108774
10-10401	10	69973764	69974264	+	26.8	500	intron (ENSMUST00000147545, intron 1 of 8)	-36325	ENSMUST00000145990
4-10321	4	132944758	132945258	+	26.8	500	intron (ENSMUST00000218998, intron 1 of 2)	-3113	ENSMUST00000105910
1-11960	1	101958740	101959240	+	26.8	500	Intergenic	75315	ENSMUST00000104107
1-10266	1	14552656	14553156	+	26.8	500	Intergenic	-172447	ENSMUST00000168081
17-7688	17	11883525	11884161	+	26.8	636	intron (ENSMUST00000233706, intron 6 of 10)	67389	ENSMUST00000194203
10-9849	10	116785133	116785633	+	26.8	500	promoter-TSS (ENSMUST00000220066)	-279	ENSMUST00000220066
6-13274	6	141661577	141662213	+	26.8	636	intron (ENSMUST00000148411, intron 11 of 13)	34923	ENSMUST00000160179
13-7614	13	70497810	70498310	+	26.8	500	Intergenic	72840	ENSMUST00000220989
10-7581	10	47594508	47595137	+	26.8	629	Intergenic	78603	ENSMUST00000217715
10-17833	10	127047734	127048234	+	26.8	500	promoter-TSS (ENSMUST00000013970)	-530	ENSMUST00000218386
18-4313	18	71374624	71375124	+	26.8	500	Intergenic	-334152	ENSMUST00000236972
1-10364	1	29814008	29814508	+	26.8	500	Intergenic	-37977	ENSMUST00000239107
7-9162	7	128611713	128612213	+	26.8	500	Intergenic	-12218	ENSMUST00000206199
X-1403	X	47620990	47621637	+	26.8	647	Intergenic	11268	ENSMUST00000143028
7-8908	7	90091265	90091765	+	26.8	500	promoter-TSS (ENSMUST00000061767)	-422	ENSMUST00000061767
9-8209	9	43978569	43979069	+	26.8	500	intron (ENSMUST00000185479, intron 1 of 1)	444	ENSMUST00000177054
11-10317	11	60522171	60522671	+	26.8	500	exon (ENSMUST00000117339, exon 1 of 1)	1434	ENSMUST00000117339
3-9126	3	76641286	76641786	+	26.8	500	Intergenic	-87830	ENSMUST00000195775
11-8976	11	109310892	109311392	+	26.8	500	TTS (ENSMUST00000055404)	-5630	ENSMUST00000092500
3-13779	3	90131777	90132445	+	26.8	668	intron (ENSMUST00000107373, intron 6 of 7)	4017	ENSMUST00000065418
7-10075	7	9874260	9874760	+	26.8	500	Intergenic	-34842	ENSMUST00000233179
2-13212	2	83407009	83407509	+	26.8	500	Intergenic	-38240	ENSMUST00000122462
6-9744	6	133310715	133311215	+	26.8	500	Intergenic	24073	ENSMUST00000203547
1-10344	1	25565435	25565935	+	26.8	500	intron (ENSMUST00000189254, intron 6 of 8)	75533	ENSMUST00000122791
2-8173	2	98307463	98308120	+	26.8	657	Intergenic	-123584	ENSMUST00000117822
3-9119	3	73950636	73951272	+	26.8	636	Intergenic	6781	ENSMUST00000240141
12-5978	12	54454313	54454813	+	26.8	500	Intergenic	7601	ENSMUST00000217924
10-15155	10	60908435	60908935	+	26.8	500	Intergenic	-16425	ENSMUST00000218005
17-5996	17	45068175	45068831	+	26.8	656	intron (ENSMUST00000113571, intron 2 of 8)	-19536	ENSMUST00000050630
10-11709	10	89231175	89231675	+	26.8	500	Intergenic	38279	ENSMUST00000220234
3-10654	3	15083910	15084546	+	26.8	636	Intergenic	-44616	ENSMUST00000182302
4-9614	4	32964471	32965122	+	26.8	651	promoter-TSS (ENSMUST00000180255)	-92	ENSMUST00000180255
3-8057	3	19744980	19745480	+	26.8	500	intron (ENSMUST00000029139, intron 9 of 9)	4330	ENSMUST00000061294
2-9169	2	133040346	133040846	+	26.8	500	promoter-TSS (ENSMUST00000117717)	-935	ENSMUST00000117717
15-5945	15	35684784	35685284	+	26.8	500	intron (ENSMUST00000048646, intron 33 of 61)	-23841	ENSMUST00000104698
13-7747	13	93742933	93743640	+	26.8	707	Intergenic	-18604	ENSMUST00000143025
3-7343	3	51285705	51286205	+	26.8	500	intron (ENSMUST00000195545, intron 1 of 2)	458	ENSMUST00000195545
X-1571	X	6484742	6485242	+	26.8	500	intron (ENSMUST00000103005, intron 2 of 8)	-4348	ENSMUST00000089520
1-12248	1	165927742	165928391	+	26.8	649	exon (ENSMUST00000192369, exon 6 of 6)	8082	ENSMUST00000191624
16-5815	16	78974105	78974605	+	26.8	500	Intergenic	-86370	ENSMUST00000060402
2-11839	2	58777927	58778427	+	26.8	500	intron (ENSMUST00000112589, intron 1 of 1)	-5875	ENSMUST00000121865
X-1737	X	74261649	74262279	+	26.8	630	intron (ENSMUST00000114085, intron 21 of 24)	-14705	ENSMUST00000121667
12-5937	12	46060914	46061414	+	26.8	500	Intergenic	30038	ENSMUST00000082866
15-5155	15	93537101	93537729	+	26.8	628	Intergenic	40115	ENSMUST00000231103
5-11565	5	124854572	124855072	+	26.8	500	intron (ENSMUST00000058440, intron 33 of 78)	-8795	ENSMUST00000198055
6-8787	6	111840278	111840778	+	26.8	500	Intergenic	224627	ENSMUST00000204195
7-10076	7	10807191	10807691	+	26.8	500	Intergenic	-2157	ENSMUST00000210001
4-8636	4	148476166	148476666	+	26.8	500	Intergenic	-32499	ENSMUST00000138802
1-9052	1	142469894	142470394	+	26.8	500	Intergenic	-86592	ENSMUST00000191024
7-11891	7	132750133	132750765	+	26.8	632	Intergenic	20469	ENSMUST00000209850
10-8349	10	37921317	37921817	+	26.8	500	Intergenic	76490	ENSMUST00000213538
3-9913	3	41467046	41467676	+	26.8	630	Intergenic	10291	ENSMUST00000197509
4-10089	4	109083349	109083849	+	26.8	500	Intergenic	-8083	ENSMUST00000106629
6-7693	6	46407289	46407789	+	26.8	500	intron (ENSMUST00000114641, intron 12 of 23)	16849	ENSMUST00000203051
8-8594	8	43249053	43249553	+	26.8	500	Intergenic	26832	ENSMUST00000210858
15-4780	15	16377869	16378369	+	26.8	500	Intergenic	118779	ENSMUST00000227529
12-6020	12	58483756	58484256	+	26.8	500	Intergenic	-167930	ENSMUST00000062254
12-6603	12	36392225	36392725	+	26.8	500	Intergenic	-11099	ENSMUST00000239805
3-9121	3	75172892	75173392	+	26.8	500	intron (ENSMUST00000039047, intron 2 of 8)	4243	ENSMUST00000039047
2-11748	2	40426577	40427077	+	26.8	500	Intergenic	-18937	ENSMUST00000118928
4-7834	4	9857273	9857773	+	26.8	500	intron (ENSMUST00000057613, intron 1 of 1)	13151	ENSMUST00000057613
5-9787	5	18683528	18684028	+	26.8	500	Intergenic	11414	ENSMUST00000199456
6-9136	6	7447403	7448052	+	26.8	649	Intergenic	71760	ENSMUST00000203145
3-8902	3	41082755	41083255	+	26.8	500	Intergenic	44093	ENSMUST00000197878
3-15357	3	121678257	121678922	+	26.8	665	Intergenic	22098	ENSMUST00000198469
16-8594	16	79072287	79072913	+	26.8	626	Intergenic	-184615	ENSMUST00000060402
9-7720	9	91012325	91012825	+	26.8	500	promoter-TSS (ENSMUST00000195491)	-4	ENSMUST00000195491
X-1532	X	139958014	139958514	+	26.8	500	intron (ENSMUST00000101205, intron 38 of 44)	13173	ENSMUST00000147972
3-10048	3	68958921	68959421	+	26.8	500	Intergenic	-7083	ENSMUST00000107802
5-12701	5	115149761	115150403	+	26.8	642	intron (ENSMUST00000031530, intron 1 of 10)	526	ENSMUST00000128590
8-7848	8	43384392	43385017	+	26.8	625	Intergenic	-153920	ENSMUST00000209715
5-10270	5	97276148	97276648	+	26.8	500	Intergenic	-14487	ENSMUST00000198559
4-8874	4	46633740	46634240	+	26.8	500	intron (ENSMUST00000107750, intron 3 of 3)	16219	ENSMUST00000107750
4-8212	4	85104674	85105174	+	26.8	500	Intergenic	10160	ENSMUST00000119153
12-4541	12	90704546	90705046	+	26.8	500	promoter-TSS (ENSMUST00000181874)	-179	ENSMUST00000181874
2-11894	2	65874406	65874906	+	26.8	500	Intergenic	49759	ENSMUST00000150793
14-7973	14	46000765	46001421	+	26.8	656	intron (ENSMUST00000131006, intron 1 of 3)	8947	ENSMUST00000131006
18-6299	18	56742066	56742697	+	26.8	631	Intergenic	-8374	ENSMUST00000235150
5-10258	5	93457221	93457855	+	26.8	634	Intergenic	40971	ENSMUST00000149329
18-5405	18	83470118	83470618	+	26.8	500	Intergenic	-28764	ENSMUST00000236210
11-9757	11	103055276	103055776	+	26.8	500	Intergenic	-6407	ENSMUST00000218163
10-12040	10	121082590	121083215	+	26.8	625	Intergenic	3995	ENSMUST00000219186
X-1501	X	107037677	107038177	+	26.8	500	Intergenic	-45856	ENSMUST00000155294
4-9919	4	80885630	80886273	+	26.8	643	Intergenic	57068	ENSMUST00000055922
10-9302	10	54686111	54686611	+	26.8	500	Intergenic	-97228	ENSMUST00000158362
4-8128	4	65073887	65074387	+	26.8	500	exon (ENSMUST00000084501, exon 2 of 22)	31726	ENSMUST00000084501
13-7124	13	14237135	14237635	+	26.8	500	promoter-TSS (ENSMUST00000110536)	-432	ENSMUST00000155553
6-8382	6	39764686	39765186	+	26.8	500	Intergenic	18040	ENSMUST00000201461
5-10482	5	118491124	118491624	+	26.8	500	Intergenic	44021	ENSMUST00000201179
3-9017	3	56452258	56452758	+	26.8	500	Intergenic	-99675	ENSMUST00000104522
14-6855	14	84357511	84358011	+	26.8	500	Intergenic	5522	ENSMUST00000227210
1-10276	1	15289696	15290196	+	26.8	500	Intergenic	50075	ENSMUST00000086739
13-7789	13	98106069	98106702	+	26.8	633	intron (ENSMUST00000225663, intron 11 of 28)	-22950	ENSMUST00000225269
3-16149	3	47148817	47149472	+	26.8	655	Intergenic	-5918	ENSMUST00000158114
2-11885	2	65231053	65231553	+	26.8	500	Intergenic	-24677	ENSMUST00000157572
5-9685	5	149783016	149783516	+	26.8	500	intron (ENSMUST00000202177, intron 3 of 3)	7502	ENSMUST00000200855
5-9783	5	18341354	18341985	+	26.8	631	Intergenic	174122	ENSMUST00000030561
4-10373	4	135549179	135549679	+	26.8	500	Intergenic	21474	ENSMUST00000142177
11-10937	11	115192812	115193312	+	26.8	500	Intergenic	-4573	ENSMUST00000141006
13-7079	13	6360515	6361015	+	26.8	500	Intergenic	-16015	ENSMUST00000221255
3-9583	3	131980468	131981094	+	26.8	626	Intergenic	170528	ENSMUST00000198028
9-7952	9	6354903	6355403	+	26.8	500	intron (ENSMUST00000214892, intron 5 of 5)	-85307	ENSMUST00000051706
14-6271	14	118448649	118449149	+	26.8	500	promoter-TSS (ENSMUST00000227956)	-811	ENSMUST00000227956
18-3932	18	5986892	5987392	+	26.8	500	Intergenic	27879	ENSMUST00000234469
2-11591	2	26924682	26925182	+	26.8	500	exon (ENSMUST00000119562, exon 1 of 1)	240	ENSMUST00000119562
2-10511	2	177819758	177820390	+	26.8	632	intron (ENSMUST00000108915, intron 1 of 12)	2932	ENSMUST00000108915
19-7558	19	53832421	53832921	+	26.8	500	intron (ENSMUST00000164202, intron 9 of 13)	1030	ENSMUST00000161856
2-9558	2	26334228	26334728	+	26.8	500	intron (ENSMUST00000114082, intron 1 of 30)	734	ENSMUST00000155252
1-15200	1	24495919	24496554	+	26.8	635	intron (ENSMUST00000115244, intron 12 of 50)	-4410	ENSMUST00000144297
9-6838	9	58048329	58048829	+	26.8	500	TTS (ENSMUST00000128378)	6486	ENSMUST00000134450
3-7298	3	39617293	39617793	+	26.8	500	Intergenic	-72665	ENSMUST00000201317
13-7721	13	89542718	89543349	+	26.8	631	Intergenic	-144882	ENSMUST00000022108
6-8737	6	97440567	97441067	+	26.8	500	intron (ENSMUST00000113355, intron 2 of 23)	-4570	ENSMUST00000113359
7-10948	7	122508316	122508816	+	26.8	500	Intergenic	-56343	ENSMUST00000148880
11-6026	11	114337430	114337930	+	26.8	500	intron (ENSMUST00000148405, intron 1 of 2)	2006	ENSMUST00000148405
1-10361	1	29203875	29204375	+	26.8	500	Intergenic	-54656	ENSMUST00000186678
2-9917	2	81865715	81866215	+	26.8	500	Intergenic	-17601	ENSMUST00000047527
8-9414	8	25901901	25902401	+	26.8	500	intron (ENSMUST00000211730, intron 2 of 2)	13115	ENSMUST00000211730
2-13243	2	90079191	90079691	+	26.8	500	Intergenic	3889	ENSMUST00000099752
10-8948	10	7299854	7300514	+	26.8	660	Intergenic	40599	ENSMUST00000220179
10-14323	10	99455697	99456368	+	26.8	671	intron (ENSMUST00000218263, intron 1 of 2)	10999	ENSMUST00000218263
14-5860	14	34245079	34245579	+	26.8	500	promoter-TSS (ENSMUST00000022325)	-571	ENSMUST00000022325
8-8419	8	18968081	18968581	+	26.8	500	Intergenic	-11782	ENSMUST00000212105
14-6940	14	97406538	97407170	+	26.8	632	Intergenic	-116450	ENSMUST00000228946
1-10299	1	19530395	19530895	+	26.8	500	Intergenic	129482	ENSMUST00000188428
4-10299	4	131806969	131807594	+	26.8	625	Intergenic	-4649	ENSMUST00000146021
6-7430	6	138278682	138279182	+	26.8	500	Intergenic	119518	ENSMUST00000163065
17-6230	17	80361406	80361906	+	26.8	500	exon (ENSMUST00000234039, exon 1 of 1)	201	ENSMUST00000234039
5-11574	5	126122591	126123091	+	26.8	500	Intergenic	-19304	ENSMUST00000200064
13-7408	13	48325183	48325683	+	26.8	500	intron (ENSMUST00000225626, intron 2 of 3)	65294	ENSMUST00000225626
4-9383	4	151821079	151821579	+	26.8	500	intron (ENSMUST00000155685, intron 2 of 7)	124778	ENSMUST00000155685
13-8037	13	22058216	22058716	+	26.8	500	TTS (ENSMUST00000121002)	1933	ENSMUST00000121002
1-12137	1	148146046	148146692	+	26.8	646	Intergenic	-22253	ENSMUST00000188273
2-12432	2	147017110	147017610	+	26.8	500	Intergenic	-8643	ENSMUST00000136998
6-10026	6	25882719	25883376	+	26.8	657	Intergenic	-48378	ENSMUST00000201324
8-10463	8	55370397	55371080	+	26.8	683	Intergenic	-30519	ENSMUST00000176180
1-10911	1	109244760	109245387	+	26.8	627	Intergenic	257786	ENSMUST00000185658
4-7893	4	21914344	21914844	+	26.8	500	Intergenic	15882	ENSMUST00000142244
15-7134	15	22000227	22000852	+	26.8	625	Intergenic	42021	ENSMUST00000227154
3-8309	3	81687903	81688539	+	26.8	636	Intergenic	-21111	ENSMUST00000193672
6-8412	6	46130109	46130609	+	26.8	500	intron (ENSMUST00000114641, intron 8 of 23)	-16790	ENSMUST00000196561
X-1735	X	73525320	73525820	+	26.8	500	promoter-TSS (ENSMUST00000114125)	-565	ENSMUST00000114125
4-9627	4	33762581	33763227	+	26.8	646	Intergenic	-81413	ENSMUST00000104209
14-7051	14	112420085	112420585	+	26.8	500	Intergenic	146272	ENSMUST00000228614
8-8363	8	8705264	8705764	+	26.8	500	intron (ENSMUST00000001319, intron 1 of 4)	5725	ENSMUST00000209169
4-10301	4	131892176	131892676	+	26.8	500	Intergenic	-16231	ENSMUST00000117559
5-10663	5	135071244	135071744	+	26.8	500	exon (ENSMUST00000144198, exon 4 of 6)	1374	ENSMUST00000144198
1-9058	1	143653502	143654002	+	26.8	500	promoter-TSS (ENSMUST00000157698)	372	ENSMUST00000190224
4-12097	4	69347269	69347895	+	26.8	626	Intergenic	-134224	ENSMUST00000120872
11-16209	11	83487647	83488317	+	26.8	670	intron (ENSMUST00000141082, intron 1 of 1)	-4069	ENSMUST00000019071
14-7019	14	106442383	106442883	+	26.8	500	Intergenic	6779	ENSMUST00000226534
10-17566	10	113338718	113339380	+	26.8	662	Intergenic	-34879	ENSMUST00000219362
17-9005	17	74106428	74107054	+	26.8	626	Intergenic	-4388	ENSMUST00000233212
2-9706	2	45328511	45329011	+	26.8	500	Intergenic	81484	ENSMUST00000130773
14-10262	14	99741996	99742661	+	26.8	665	Intergenic	-17653	ENSMUST00000228876
6-9619	6	113153488	113153988	+	26.8	500	intron (ENSMUST00000162280, intron 2 of 3)	17166	ENSMUST00000203665
2-11943	2	71428928	71429428	+	26.8	500	Intergenic	-52080	ENSMUST00000024159
1-10608	1	64572741	64573241	+	26.8	500	intron (ENSMUST00000171164, intron 1 of 6)	938	ENSMUST00000190348
5-17071	5	137138615	137139290	+	26.8	675	exon (ENSMUST00000054384, exon 3 of 3)	6109	ENSMUST00000054384
6-8995	6	136495771	136496412	+	26.8	641	promoter-TSS (ENSMUST00000204157)	-62	ENSMUST00000204157
1-11110	1	142594863	142595363	+	26.8	500	Intergenic	-55481	ENSMUST00000194218
X-1386	X	35376193	35376693	+	26.8	500	intron (ENSMUST00000033418, intron 1 of 10)	680	ENSMUST00000033418
17-5456	17	47370838	47371338	+	26.8	500	Intergenic	-17123	ENSMUST00000075152
5-9677	5	149329636	149330136	+	26.8	500	intron (ENSMUST00000201641, intron 4 of 8)	-5328	ENSMUST00000093110
2-12313	2	124722728	124723228	+	26.8	500	Intergenic	172403	ENSMUST00000137397
3-9349	3	99656866	99657366	+	26.8	500	Intergenic	-41953	ENSMUST00000082956
8-8600	8	44430783	44431283	+	26.8	500	Intergenic	-63392	ENSMUST00000209295
X-1857	X	116125731	116126231	+	26.8	500	Intergenic	94224	ENSMUST00000118153
4-9528	4	16390373	16390873	+	26.8	500	exon (ENSMUST00000116179, exon 1 of 1)	1041	ENSMUST00000116179
10-9308	10	56103769	56104398	+	26.8	629	intron (ENSMUST00000099739, intron 1 of 32)	702	ENSMUST00000219385
3-9324	3	96403936	96404436	+	26.8	500	Intergenic	8141	ENSMUST00001239542
15-6388	15	99425574	99426204	+	26.8	630	promoter-TSS (ENSMUST00000230837)	157	ENSMUST00000023750
15-5953	15	36716560	36717060	+	26.8	500	Intergenic	-7081	ENSMUST00000226969
6-8535	6	60653826	60654326	+	26.8	500	Intergenic	90314	ENSMUST00000204603
12-5452	12	60693852	60694352	+	26.8	500	Intergenic	-88182	ENSMUST00000158978
16-5191	16	82981843	82982469	+	26.8	626	Intergenic	186465	ENSMUST00000095940
11-16103	11	72189874	72190627	+	26.8	753	Intergenic	-2205	ENSMUST00000151440
11-10062	11	20284368	20284868	+	26.8	500	TTS (ENSMUST00000180654)	1395	ENSMUST00000180654
10-8310	10	26370452	26370952	+	26.8	500	intron (ENSMUST00000219589, intron 1 of 2)	1608	ENSMUST00000219589
15-6089	15	62774841	62775341	+	26.8	500	Intergenic	-77406	ENSMUST00000201023
10-9108	10	24904951	24905451	+	26.8	500	intron (ENSMUST00000219012, intron 2 of 3)	-24056	ENSMUST00000218577
19-4861	19	44505605	44506233	+	26.8	628	TTS (ENSMUST00000165758)	3113	ENSMUST00000165758
16-9261	16	74012672	74013318	+	26.8	646	intron (ENSMUST00000117200, intron 2 of 25)	-23608	ENSMUST00000232537
18-5017	18	33809093	33809593	+	26.8	500	Intergenic	99822	ENSMUST00000237469
14-6863	14	86880029	86880529	+	26.8	500	Intergenic	64342	ENSMUST00000226731
17-7386	17	59890291	59890791	+	26.8	500	Intergenic	-13881	ENSMUST00000104374
8-8777	8	68033856	68034356	+	26.8	500	Intergenic	3736	ENSMUST00000211834
18-5085	18	38230612	38231112	+	26.8	500	Intergenic	74280	ENSMUST00000236681
10-8544	10	73437620	73438120	+	26.8	500	intron (ENSMUST00000148572, intron 2 of 2)	88767	ENSMUST00000176468
17-6772	17	82052875	82053375	+	26.8	500	Intergenic	-7319	ENSMUST00000235015
13-6405	13	95463563	95464063	+	26.8	500	intron (ENSMUST00000222456, intron 1 of 1)	538	ENSMUST00000222456
7-11607	7	79237955	79238455	+	26.8	500	intron (ENSMUST00000205717, intron 1 of 1)	4156	ENSMUST00000205717
11-8674	11	76555573	76556073	+	26.8	500	Intergenic	-7473	ENSMUST00000056184
2-12499	2	154195837	154196337	+	26.8	500	exon (ENSMUST00000152180, exon 1 of 4)	177	ENSMUST00000152180
2-14422	2	81122483	81123118	+	26.8	635	Intergenic	-308267	ENSMUST00000240007
7-13808	7	83178332	83178832	+	26.8	500	Intergenic	20882	ENSMUST00000208877
13-7347	13	40902321	40902821	+	26.8	500	Intergenic	5899	ENSMUST00000225467
10-10546	10	85056952	85057452	+	26.8	500	exon (ENSMUST00000215824, exon 3 of 3)	-36274	ENSMUST00000020227
8-8124	8	95248048	95248548	+	26.8	500	intron (ENSMUST00000053085, intron 41 of 48)	239	ENSMUST00000183287
4-11587	4	12139832	12140332	+	26.8	500	promoter-TSS (ENSMUST00000138008)	-182	ENSMUST00000146416
11-9944	11	4233721	4234221	+	26.8	500	Intergenic	-1489	ENSMUST00000127224
4-10358	4	134650794	134651294	+	26.8	500	promoter-TSS (ENSMUST00000145364)	88	ENSMUST00000145364
4-10473	4	145592707	145593207	+	26.8	500	Intergenic	-2407	ENSMUST00000123460
13-9761	13	23962596	23963096	+	26.8	500	intron (ENSMUST00000226039, intron 3 of 9)	-3678	ENSMUST00000074067
3-9360	3	101713816	101714316	+	26.8	500	Intergenic	29473	ENSMUST00000061831
10-12626	10	71061776	71062414	+	26.8	638	exon (ENSMUST00000092430, exon 7 of 7)	9056	ENSMUST00000145220
2-10814	2	65882614	65883114	+	26.8	500	Intergenic	41551	ENSMUST00000150793
18-8450	18	68614613	68615288	+	26.8	675	Intergenic	49086	ENSMUST00000236693
4-9968	4	86570370	86570870	+	26.8	500	intron (ENSMUST00000154999, intron 2 of 2)	6261	ENSMUST00000138605
10-10731	10	118206432	118206932	+	26.8	500	Intergenic	-16672	ENSMUST00000178998
5-18741	5	117693207	117693973	+	26.8	766	exon (ENSMUST00000073347, exon 4 of 4)	34826	ENSMUST00000201553
1-10645	1	72616521	72617155	+	26.8	634	Intergenic	-5572	ENSMUST00000136498
6-8614	6	76331554	76332054	+	26.8	500	Intergenic	70405	ENSMUST00000204831
6-8046	6	127807436	127807936	+	26.8	500	Intergenic	-20005	ENSMUST00000201951
15-6460	15	103123328	103123828	+	26.8	500	intron (ENSMUST00000127191, intron 1 of 2)	154	ENSMUST00000122182
13-8097	13	32068541	32069168	+	26.8	627	exon (ENSMUST00000118067, exon 2 of 2)	646	ENSMUST00000118067
1-10616	1	65143534	65144034	+	26.8	500	TTS (ENSMUST00000148020)	-1252	ENSMUST00000061497
16-5469	16	29539124	29539749	+	26.8	625	Intergenic	33694	ENSMUST00000232037
10-15313	10	77805295	77805975	+	26.8	680	promoter-TSS (ENSMUST00000219997)	3	ENSMUST00000105399
4-9453	4	4940027	4940527	+	26.8	500	Intergenic	38597	ENSMUST00000118541
12-6325	12	99939048	99939548	+	26.8	500	intron (ENSMUST00000160413, intron 2 of 2)	8514	ENSMUST00000049788
13-7321	13	38653460	38653960	+	26.8	500	exon (ENSMUST00000223628, exon 2 of 4)	-7929	ENSMUST00000225893
5-10001	5	56628473	56628973	+	26.8	500	intron (ENSMUST00000197497, intron 1 of 1)	57171	ENSMUST00000197497
1-11283	1	168547960	168548460	+	26.8	500	Intergenic	-44759	ENSMUST00000194611
12-7280	12	50990473	50991102	+	26.8	629	Intergenic	-48533	ENSMUST00000220100
3-9383	3	104659844	104660475	+	26.8	631	TTS (ENSMUST00000199762)	322	ENSMUST00000160676
17-5970	17	38217236	38217736	+	26.8	500	exon (ENSMUST00000217223, exon 3 of 3)	3073	ENSMUST00000076331
7-11039	7	130449330	130449830	+	26.8	500	intron (ENSMUST00000124096, intron 2 of 6)	-17906	ENSMUST00000120441
2-11385	2	174305099	174305735	+	26.8	636	exon (ENSMUST00000149191, exon 1 of 2)	425	ENSMUST00000149191
13-7646	13	75573265	75573765	+	26.8	500	Intergenic	53991	ENSMUST00000221326
9-11235	9	94289660	94290287	+	26.8	627	exon (ENSMUST00000187187, exon 1 of 1)	206	ENSMUST00000187187
7-12362	7	36650128	36650800	+	26.8	672	Intergenic	177653	ENSMUST00000190381
9-8644	9	102927030	102927530	+	26.8	500	intron (ENSMUST00000035148, intron 2 of 13)	-27615	ENSMUST00000104250
3-8845	3	31840837	31841337	+	26.8	500	Intergenic	-96353	ENSMUST00000195395
6-9125	6	5766898	5767398	+	26.8	500	TTS (ENSMUST00000153942)	9729	ENSMUST00000204149
7-9778	7	100333610	100334110	+	26.8	500	Intergenic	9565	ENSMUST00000207308
5-10077	5	69234529	69235029	+	26.8	500	Intergenic	92812	ENSMUST00000201492
11-10602	11	87859438	87859938	+	26.8	500	Intergenic	15150	ENSMUST00000178105
18-6470	18	76901977	76902616	+	26.8	639	Intergenic	-41804	ENSMUST00000166956
12-6705	12	62034439	62034939	+	26.8	500	Intergenic	3866	ENSMUST00000221538
5-8783	5	139135112	139135612	+	26.8	500	promoter-TSS (ENSMUST00000026975)	350	ENSMUST00000130180
12-5830	12	18335436	18335936	+	26.8	500	intron (ENSMUST00000220961, intron 1 of 1)	113	ENSMUST00000220961
10-8955	10	7845825	7846325	+	26.8	500	Intergenic	-14081	ENSMUST00000146444
10-7475	10	32561180	32561680	+	26.8	500	intron (ENSMUST00000219306, intron 1 of 1)	-45948	ENSMUST00000220196
17-9898	17	7573477	7574115	+	26.8	638	Intergenic	9449	ENSMUST00000231254
18-3986	18	14736527	14737027	+	26.8	500	Intergenic	33573	ENSMUST00000066378
5-10195	5	84944245	84944880	+	26.8	635	Intergenic	70142	ENSMUST00000196930
16-5084	16	50105680	50106180	+	26.8	500	intron (ENSMUST00000114477, intron 3 of 12)	45426	ENSMUST00000114488
14-6902	14	91932981	91933481	+	26.8	500	intron (ENSMUST00000227750, intron 1 of 1)	19347	ENSMUST00000227750
13-7800	13	99799492	99799992	+	26.8	500	Intergenic	21260	ENSMUST00000193492
2-14286	2	69056764	69057391	+	26.8	627	TTS (ENSMUST00000129288)	6705	ENSMUST00000151953
11-10756	11	99871310	99871957	+	26.8	647	Intergenic	-1754	ENSMUST00000105051
2-10895	2	80920762	80921262	+	26.8	500	Intergenic	-106479	ENSMUST00000240007
1-16640	1	167757229	167757880	+	26.8	651	Intergenic	-74154	ENSMUST00000177351
6-8792	6	112465605	112466105	+	26.8	500	promoter-TSS (ENSMUST00000204027)	-500	ENSMUST00000204027
16-5529	16	35931260	35931760	+	26.8	500	Intergenic	20065	ENSMUST00000161638
12-6469	12	113789980	113790480	+	26.8	500	TTS (ENSMUST00000195115)	511	ENSMUST00000103457
13-6745	13	47931022	47931522	+	26.8	500	Intergenic	110246	ENSMUST00000223996
1-9857	1	124069002	124069502	+	26.8	500	intron (ENSMUST00000239072, intron 1 of 25)	-95956	ENSMUST00000112606
6-14295	6	142618087	142618716	+	26.8	629	intron (ENSMUST00000205202, intron 12 of 38)	29543	ENSMUST00000087527
4-12075	4	63548368	63549062	+	26.8	694	Intergenic	1310	ENSMUST00000104316
7-9099	7	123305104	123305604	+	26.8	500	Intergenic	-205682	ENSMUST00000042470
X-1724	X	72760711	72761211	+	26.8	500	exon (ENSMUST00000002084, exon 1 of 10)	615	ENSMUST00000114461
5-10171	5	81352641	81353141	+	26.8	500	intron (ENSMUST00000136104, intron 2 of 12)	-44205	ENSMUST00000201153
6-8084	6	136738947	136739447	+	26.8	500	intron (ENSMUST00000078095, intron 6 of 25)	19543	ENSMUST00000078095
17-7005	17	26761772	26762272	+	26.8	500	exon (ENSMUST00000090257, exon 2 of 2)	288	ENSMUST00000090257
6-8219	6	15607426	15608056	+	26.8	630	Intergenic	-28382	ENSMUST00000204192
8-8678	8	53122529	53123160	+	26.8	631	Intergenic	-104322	ENSMUST00000211275
10-9219	10	42055343	42055843	+	26.8	500	Intergenic	78769	ENSMUST00000177542
14-9082	14	75390314	75390956	+	26.8	642	intron (ENSMUST00000145303, intron 1 of 16)	-16283	ENSMUST00000162051
6-9014	6	138678313	138678813	+	26.8	500	Intergenic	-43021	ENSMUST00000054786
9-8173	9	40528952	40529452	+	26.8	500	Intergenic	-1520	ENSMUST00000216936
6-9092	6	146772355	146772855	+	26.8	500	intron (ENSMUST00000032433, intron 9 of 9)	9307	ENSMUST00000148099
X-1924	X	151819718	151820343	+	26.8	625	promoter-TSS (ENSMUST00000127673)	541	ENSMUST00000051484
14-6486	14	34349474	34349974	+	26.8	500	Intergenic	-27625	ENSMUST00000022331
7-11121	7	142274093	142274593	+	26.8	500	intron (ENSMUST00000210288, intron 2 of 4)	-21096	ENSMUST00000105934
1-9323	1	186436347	186437018	+	26.8	671	promoter-TSS (ENSMUST00000193640)	-152	ENSMUST00000193640
4-10422	4	139585740	139586372	+	26.8	632	Intergenic	-25217	ENSMUST00000030508
3-6997	3	127346173	127346673	+	26.8	500	promoter-TSS (ENSMUST00000043108)	423	ENSMUST00000197698
8-9494	8	40313231	40313879	+	26.8	648	Intergenic	-139548	ENSMUST00000210753
18-5311	18	73837303	73837803	+	26.8	500	promoter-TSS (ENSMUST00000025393)	-702	ENSMUST00000025393
3-10080	3	78924014	78924648	+	26.8	634	Intergenic	37102	ENSMUST00000240248
8-7708	8	12552682	12553182	+	26.8	500	promoter-TSS (ENSMUST00000211062)	33	ENSMUST00000211062
1-19359	1	99140662	99141308	+	26.8	646	Intergenic	195894	ENSMUST00000157179
5-17403	5	18564239	18564883	+	26.8	644	intron (ENSMUST00000074694, intron 1 of 7)	792	ENSMUST00000074694
9-7801	9	107277391	107277891	+	26.8	500	intron (ENSMUST00000170737, intron 1 of 37)	373	ENSMUST00000170737
4-13184	4	33857864	33858542	+	26.8	678	Intergenic	-66390	ENSMUST00000133462
3-9111	3	70745909	70746409	+	26.8	500	Intergenic	149734	ENSMUST00000099459
10-7395	10	19386897	19387397	+	26.8	500	Intergenic	11251	ENSMUST00000215700
8-8414	8	17997807	17998504	+	26.8	697	Intergenic	326682	ENSMUST00000157695
X-1704	X	64992469	64992969	+	26.8	500	Intergenic	12764	ENSMUST00000118588
11-15788	11	30268054	30268828	+	26.8	774	Intergenic	-50266	ENSMUST00000149117
18-5387	18	81840107	81840607	+	26.8	500	intron (ENSMUST00000236148, intron 2 of 5)	25083	ENSMUST00000236148
13-7352	13	41759981	41760612	+	26.8	631	intron (ENSMUST00000221694, intron 1 of 1)	604	ENSMUST00000129449
5-18291	5	90371148	90371648	+	26.8	500	intron (ENSMUST00000148480, intron 1 of 3)	400	ENSMUST00000148480
9-7717	9	90000926	90001426	+	26.8	500	exon (ENSMUST00000178436, exon 1 of 1)	186	ENSMUST00000178436
1-10861	1	98182989	98183489	+	26.8	500	Intergenic	-8009	ENSMUST00000180540
19-5565	19	17114128	17114809	+	26.8	681	intron (ENSMUST00000225351, intron 1 of 10)	329	ENSMUST00000224602
8-8970	8	91217028	91217528	+	26.8	500	Intergenic	-142307	ENSMUST00000109621
3-9053	3	64366203	64366703	+	26.8	500	intron (ENSMUST00000176925, intron 3 of 3)	11065	ENSMUST00000176925
16-3858	16	78046573	78047223	+	26.8	650	TTS (ENSMUST00000209498)	-1043	ENSMUST00000231924
14-7143	14	123897458	123897958	+	26.8	500	exon (ENSMUST00000049681, exon 1 of 11)	171	ENSMUST00000142161
2-12644	2	168684109	168684735	+	26.8	626	Intergenic	39666	ENSMUST00000104573
6-11454	6	67814708	67815392	+	26.8	684	Intergenic	-1727	ENSMUST00000103308
9-11365	9	114317318	114317818	+	26.8	500	Intergenic	7538	ENSMUST00000215425
6-12172	6	27626262	27626887	+	26.8	625	intron (ENSMUST00000090512, intron 5 of 9)	-41512	ENSMUST00000157766
19-4357	19	34082905	34083405	+	26.8	500	intron (ENSMUST00000025685, intron 2 of 9)	4815	ENSMUST00000235239
9-11476	9	7761544	7762234	+	26.8	690	Intergenic	-2153	ENSMUST00000052865
7-8642	7	41699404	41699904	+	26.8	500	promoter-TSS (ENSMUST00000121359)	-18	ENSMUST00000121359
4-9368	4	150282375	150282875	+	26.8	500	promoter-TSS (ENSMUST00000126449)	35	ENSMUST00000126449
15-6325	15	94304263	94304763	+	26.8	500	intron (ENSMUST00000128797, intron 2 of 3)	-2282	ENSMUST00000129195
13-7006	13	104959257	104959757	+	26.8	500	intron (ENSMUST00000022230, intron 1 of 4)	-3659	ENSMUST00000137278
12-6998	12	113945186	113945816	+	26.8	630	TTS (ENSMUST00000103466)	460	ENSMUST00000103466
8-7081	8	50410721	50411221	+	26.8	500	Intergenic	-31971	ENSMUST00000211193
2-11727	2	38258653	38259153	+	26.8	500	exon (ENSMUST00000000253, exon 5 of 5)	-4911	ENSMUST00000137134
13-6226	13	62310172	62310672	+	26.8	500	intron (ENSMUST00000222809, intron 1 of 3)	11438	ENSMUST00000221857
4-16136	4	76711804	76712563	+	26.8	759	exon (ENSMUST00000122335, exon 1 of 1)	217	ENSMUST00000122335
1-9063	1	144463570	144464196	+	26.8	626	Intergenic	-20478	ENSMUST00000184008
8-9452	8	33982991	33983491	+	26.8	500	Intergenic	9017	ENSMUST00000210634
10-9421	10	68643685	68644185	+	26.8	500	Intergenic	84281	ENSMUST00000218918
14-6681	14	58960816	58961316	+	26.8	500	Intergenic	-73217	ENSMUST00000104013
X-839	X	73547699	73548327	+	26.8	628	TTS (ENSMUST00000121459)	392	ENSMUST00000121459
3-15459	3	135291143	135291643	+	26.8	500	intron (ENSMUST00000132668, intron 11 of 11)	8809	ENSMUST00000150007
11-12137	11	22434907	22435561	+	26.8	654	intron (ENSMUST00000147771, intron 1 of 2)	1626	ENSMUST00000147771
19-8098	19	36132416	36133064	+	26.8	648	Intergenic	-27240	ENSMUST00000236660
15-6369	15	98491836	98492336	+	26.8	500	promoter-TSS (ENSMUST00000228596)	29	ENSMUST00000228596
3-9695	3	150999639	151000139	+	26.8	500	promoter-TSS (ENSMUST00000196589)	89	ENSMUST00000197810
1-10306	1	21261765	21262265	+	26.8	500	Intergenic	12803	ENSMUST00000189119
4-7852	4	14078847	14079347	+	26.8	500	TTS (ENSMUST00000104513)	843	ENSMUST00000104513
17-7653	17	5428164	5428664	+	26.8	500	Intergenic	-10624	ENSMUST00000190865
5-13187	5	147934159	147934805	+	26.8	646	intron (ENSMUST00000085558, intron 1 of 14)	40330	ENSMUST00000129092
15-5813	15	11238224	11238850	+	26.8	626	intron (ENSMUST00000061318, intron 6 of 23)	123286	ENSMUST00000158679
10-8136	10	126217534	126218034	+	26.8	500	Intergenic	9940	ENSMUST00000218075
X-1940	X	160506236	160506736	+	26.8	500	intron (ENSMUST00000061514, intron 1 of 1)	5863	ENSMUST00000061514
14-6192	14	100856773	100857273	+	26.8	500	Intergenic	-36174	ENSMUST00000227628
14-6472	14	33247389	33247889	+	26.8	500	intron (ENSMUST00000208577, intron 14 of 29)	-24360	ENSMUST00000207581
16-5847	16	85306547	85307179	+	26.8	632	intron (ENSMUST00000114174, intron 2 of 3)	40442	ENSMUST00000175700
12-8754	12	34265019	34265670	+	26.8	651	intron (ENSMUST00000209750, intron 19 of 24)	75790	ENSMUST00000221733
13-6890	13	75945745	75946370	+	26.8	625	Intergenic	-4768	ENSMUST00000223406
1-10875	1	101367484	101368116	+	26.8	632	Intergenic	54189	ENSMUST00000187074
2-12218	2	109934806	109935306	+	26.8	500	intron (ENSMUST00000150183, intron 2 of 2)	-54232	ENSMUST00000123633
8-8610	8	45445080	45445580	+	26.8	500	intron (ENSMUST00000189017, intron 2 of 26)	30092	ENSMUST00000180753
11-10200	11	47432338	47432838	+	26.8	500	exon (ENSMUST00000121420, exon 1 of 1)	329	ENSMUST00000121420
12-5801	12	14089757	14090257	+	26.8	500	intron (ENSMUST00000222663, intron 1 of 1)	9654	ENSMUST00000221186
17-7215	17	43271208	43271708	+	26.8	500	Intergenic	-55988	ENSMUST00000024708
7-12044	7	13319267	13319920	+	26.8	653	Intergenic	-14601	ENSMUST00000108526
14-6894	14	91026746	91027376	+	26.8	630	Intergenic	70071	ENSMUST00000226394
13-7084	13	6778946	6779446	+	26.8	500	Intergenic	56021	ENSMUST00000223351
11-10029	11	16109797	16110297	+	26.8	500	Intergenic	-76882	ENSMUST00000119734
4-10446	4	141171505	141172005	+	26.8	500	promoter-TSS (ENSMUST00000006377)	-210	ENSMUST00000006377
19-5017	19	6057441	6058083	+	26.8	642	intron (ENSMUST00000164843, intron 8 of 21)	-4888	ENSMUST00000180505
15-6292	15	90122660	90123160	+	26.8	500	Intergenic	14347	ENSMUST00000183650
12-6071	12	67540898	67541398	+	26.8	500	Intergenic	-5143	ENSMUST00000240079
6-9077	6	145810730	145811230	+	26.8	500	promoter-TSS (ENSMUST00000203949)	48	ENSMUST00000111703
1-9641	1	66164264	66164764	+	26.8	500	Intergenic	-49918	ENSMUST00000156636
11-10188	11	43820088	43820588	+	26.8	500	Intergenic	-28301	ENSMUST00000067258
9-7970	9	9277949	9278580	+	26.8	631	Intergenic	17576	ENSMUST00000150263
6-15577	6	113411533	113412172	+	26.8	639	promoter-TSS (ENSMUST00000113091)	-127	ENSMUST00000113091
5-8964	5	23917605	23918105	+	26.8	500	promoter-TSS (ENSMUST00000198984)	-190	ENSMUST00000197153
8-11309	8	26243380	26244019	+	26.8	639	promoter-TSS (ENSMUST00000210888)	-497	ENSMUST00000210888
3-7144	3	9694840	9695472	+	26.8	632	Intergenic	-20011	ENSMUST00000041124
3-9205	3	87730823	87731323	+	26.8	500	intron (ENSMUST00000090981, intron 1 of 22)	489	ENSMUST00000029714
9-8756	9	115702640	115703140	+	26.8	500	Intergenic	-35633	ENSMUST00000069651
16-6341	16	79578558	79579058	+	26.8	500	Intergenic	130393	ENSMUST00000195074
4-10229	4	125744174	125744808	+	26.8	634	Intergenic	48284	ENSMUST00000123368
8-8388	8	12288123	12288749	+	26.8	626	Intergenic	-40383	ENSMUST00000098935
9-9962	9	49215609	49216247	+	26.8	638	Intergenic	-35999	ENSMUST00000075764
1-10844	1	95920451	95920951	+	26.8	500	intron (ENSMUST00000190901, intron 2 of 2)	28782	ENSMUST00000190901
11-10139	11	33120278	33120778	+	26.8	500	Intergenic	-2391	ENSMUST00000119969
5-9107	5	64298748	64299248	+	26.8	500	Intergenic	-2593	ENSMUST00000157329
17-6926	17	17494386	17494886	+	26.8	500	Intergenic	12024	ENSMUST00000231376
18-5875	18	82589154	82589828	+	26.8	674	intron (ENSMUST00000150952, intron 2 of 4)	8104	ENSMUST00000150952
1-10254	1	13135706	13136206	+	26.8	500	Intergenic	-3106	ENSMUST00000187394
5-10990	5	30188162	30188788	+	26.8	626	Intergenic	24284	ENSMUST00000199600
10-10691	10	115513671	115514171	+	26.8	500	Intergenic	-77688	ENSMUST00000219787
9-14998	9	113344088	113344723	+	26.8	635	intron (ENSMUST00000209897, intron 2 of 4)	-3882	ENSMUST00000210875
1-10908	1	108619995	108620495	+	26.8	500	Intergenic	-77620	ENSMUST00000191467
4-8246	4	91470752	91471383	+	26.8	631	Intergenic	-43759	ENSMUST00000134966
18-4393	18	83987916	83988416	+	26.8	500	Intergenic	-17954	ENSMUST00000238017
5-12077	5	42819136	42819786	+	26.8	650	Intergenic	-161704	ENSMUST00000202197
16-8392	16	56544931	56545559	+	26.8	628	exon (ENSMUST00000023437, exon 16 of 16)	-7432	ENSMUST00000065515
2-12558	2	160063926	160064426	+	26.8	500	Intergenic	91360	ENSMUST00000109475
6-8607	6	74971276	74971776	+	26.8	500	Intergenic	193625	ENSMUST00000204463
1-13091	1	85607707	85608364	+	26.8	657	TTS (ENSMUST00000140758)	6597	ENSMUST00000140758
14-9390	14	8052020	8052520	+	26.8	500	Intergenic	10391	ENSMUST00000206688
13-7900	13	113422142	113422642	+	26.8	500	Intergenic	-7301	ENSMUST00000136755
15-6323	15	94192355	94193000	+	26.8	645	intron (ENSMUST00000035342, intron 28 of 38)	109462	ENSMUST00000155907
1-10981	1	125534910	125535410	+	26.8	500	Intergenic	22910	ENSMUST00000189443
7-11304	7	25505028	25505656	+	26.8	628	exon (ENSMUST00000152560, exon 7 of 7)	-4258	ENSMUST00000206602
11-10877	11	108233475	108233975	+	26.8	500	promoter-TSS (ENSMUST00000133383)	-455	ENSMUST00000133383
6-7633	6	30304444	30304944	+	26.8	500	promoter-TSS (ENSMUST00000128017)	74	ENSMUST00000140275
9-8424	9	70101939	70102439	+	26.8	500	Intergenic	-12443	ENSMUST00000213863
X-1840	X	107638211	107638711	+	26.8	500	intron (ENSMUST00000238413, intron 2 of 3)	69600	ENSMUST00000238618
X-1401	X	47432153	47432653	+	26.8	500	promoter-TSS (ENSMUST00000037596)	-244	ENSMUST00000037596
12-4676	12	3207438	3207938	+	26.8	500	Intergenic	-14186	ENSMUST00000210657
2-9775	2	59575427	59575927	+	26.8	500	intron (ENSMUST00000056900, intron 1 of 15)	2531	ENSMUST00000056900
18-4940	18	20546071	20546571	+	26.8	500	Intergenic	-22911	ENSMUST00000019426
5-9128	5	66176546	66177046	+	26.8	500	intron (ENSMUST00000094756, intron 5 of 5)	-15168	ENSMUST00000201386
4-12510	4	119096469	119097103	+	26.8	634	intron (ENSMUST00000123963, intron 2 of 4)	1647	ENSMUST00000123963
2-12887	2	28641201	28641875	+	26.8	674	intron (ENSMUST00000137588, intron 2 of 2)	9276	ENSMUST00000137588
10-7806	10	80634940	80635440	+	26.8	500	promoter-TSS (ENSMUST00000218209)	387	ENSMUST00000147440
15-5608	15	88702905	88703405	+	26.8	500	promoter-TSS (ENSMUST00000024042)	140	ENSMUST00000159328
8-9037	8	101832933	101833433	+	26.8	500	Intergenic	-380196	ENSMUST00000210760
19-4491	19	57231349	57231978	+	26.8	629	intron (ENSMUST00000156316, intron 1 of 20)	-3370	ENSMUST00000111558
1-10221	1	6187826	6188326	+	26.8	500	Intergenic	-67807	ENSMUST00000191956
3-8918	3	45659990	45660490	+	26.8	500	Intergenic	-14901	ENSMUST00000193305
9-7652	9	73926561	73927061	+	26.8	500	Intergenic	-39810	ENSMUST00000082810
8-9794	8	91521553	91522184	+	26.8	631	Intergenic	22153	ENSMUST00000209208
10-9234	10	43599259	43599759	+	26.8	500	Intergenic	16615	ENSMUST00000215845
7-8557	7	29897958	29898458	+	26.8	500	promoter-TSS (ENSMUST00000001845)	28	ENSMUST00000001845
4-8447	4	126971697	126972197	+	26.8	500	promoter-TSS (ENSMUST00000129926)	-137	ENSMUST00000129926
7-10003	7	144291714	144292214	+	26.8	500	intron (ENSMUST00000155175, intron 1 of 6)	316	ENSMUST00000121758
8-8690	8	54946435	54946935	+	26.8	500	Intergenic	20500	ENSMUST00000209929
1-8662	1	60940054	60940711	+	26.8	657	exon (ENSMUST00000121555, exon 1 of 1)	325	ENSMUST00000121555
10-9094	10	24480664	24481164	+	26.8	500	Intergenic	-7908	ENSMUST00000125158
10-9428	10	69105840	69106340	+	26.8	500	TTS (ENSMUST00000169569)	4623	ENSMUST00000169569
10-8982	10	12791306	12791806	+	26.8	500	TTS (ENSMUST00000181073)	7278	ENSMUST00000180529
1-11866	1	85044558	85045058	+	26.8	500	TTS (ENSMUST00000186987)	5933	ENSMUST00000160487
16-4767	16	89756894	89757394	+	26.8	500	intron (ENSMUST00000114124, intron 2 of 11)	481	ENSMUST00000130951
1-12911	1	61644813	61645313	+	26.8	500	Intergenic	15245	ENSMUST00000128588
2-12579	2	163345569	163346069	+	26.8	500	intron (ENSMUST00000141329, intron 1 of 3)	-2909	ENSMUST00000143911
2-7932	2	50956492	50957125	+	26.8	633	Intergenic	82298	ENSMUST00000140864
X-1144	X	37568902	37569402	+	26.8	500	exon (ENSMUST00000130251, exon 2 of 2)	3814	ENSMUST00000130251
1-13027	1	75570397	75571029	+	26.8	632	Intergenic	25986	ENSMUST00000117745
14-6406	14	25108809	25109309	+	26.8	500	promoter-TSS (ENSMUST00000225462)	-749	ENSMUST00000225462
12-6314	12	97957591	97958091	+	26.8	500	Intergenic	108773	ENSMUST00000220437
12-7483	12	74363758	74364399	+	26.8	641	promoter-TSS (ENSMUST00000223381)	-142	ENSMUST00000223381
4-13827	4	139329998	139330498	+	26.8	500	promoter-TSS (ENSMUST00000178644)	-249	ENSMUST00000178644
5-10032	5	64172305	64172805	+	26.8	500	Intergenic	-12728	ENSMUST00000104021
7-12763	7	85226519	85227151	+	26.8	632	intron (ENSMUST00000208273, intron 1 of 4)	3013	ENSMUST00000208273
15-6370	15	98506563	98507063	+	26.8	500	intron (ENSMUST00000227501, intron 1 of 1)	1100	ENSMUST00000226500
1-17038	1	22896459	22897094	+	26.8	635	Intergenic	-51573	ENSMUST00000115273
3-16526	3	75721684	75722403	+	26.8	719	Intergenic	64272	ENSMUST00000134219
8-8409	8	15178774	15179274	+	26.8	500	intron (ENSMUST00000033842, intron 33 of 36)	10017	ENSMUST00000140033
6-9565	6	98038437	98038937	+	26.8	500	Intergenic	-60070	ENSMUST00000205146
5-13749	5	90803854	90804486	+	26.8	632	Intergenic	-15654	ENSMUST00000202704
1-11281	1	168282882	168283382	+	26.8	500	Intergenic	-23293	ENSMUST00000188912
12-7414	12	68664038	68664713	+	26.8	675	Intergenic	70954	ENSMUST00000221958
Y-7	Y	3889397	3890058	+	26.8	661	Intergenic	3523	ENSMUST00000188521
12-6207	12	81863729	81864360	+	26.8	631	Intergenic	-10529	ENSMUST00000221799
10-9168	10	36011960	36012460	+	26.8	500	Intergenic	40338	ENSMUST00000215218
16-4808	16	93070584	93071084	+	26.8	500	Intergenic	79243	ENSMUST00000185971
10-9321	10	58570540	58571040	+	26.8	500	Intergenic	-16758	ENSMUST00000169859
15-6107	15	68154919	68155419	+	26.8	500	Intergenic	-24464	ENSMUST00000162054
3-14471	3	153487905	153488680	+	26.8	775	Intergenic	-2398	ENSMUST00000079884
6-7909	6	99466465	99466965	+	26.8	500	intron (ENSMUST00000155466, intron 3 of 5)	31243	ENSMUST00000176565
7-10606	7	71753951	71754581	+	26.8	630	intron (ENSMUST00000079323, intron 19 of 22)	6065	ENSMUST00000206466
8-8356	8	7400463	7400963	+	26.8	500	Intergenic	-30302	ENSMUST00000170074
18-5592	18	35767946	35768658	+	26.8	712	Intergenic	-8005	ENSMUST00000025212
5-8357	5	90652442	90652942	+	26.8	500	TTS (ENSMUST00000200728)	-2598	ENSMUST00000202209
8-8383	8	11655748	11656248	+	26.8	500	Intergenic	18628	ENSMUST00000211690
4-17055	4	18289741	18290395	+	26.8	654	Intergenic	96537	ENSMUST00000120806
13-7821	13	104057995	104058495	+	26.8	500	Intergenic	-1223	ENSMUST00000189323
1-8583	1	42488822	42489322	+	26.8	500	Intergenic	-41901	ENSMUST00000191992
6-8254	6	22733874	22734508	+	26.8	634	exon (ENSMUST00000201693, exon 1 of 1)	459	ENSMUST00000201693
15-6214	15	80516675	80517175	+	26.8	500	intron (ENSMUST00000230573, intron 2 of 3)	-7734	ENSMUST00000230939
10-12940	10	116308999	116309499	+	26.8	500	promoter-TSS (ENSMUST00000164271)	78	ENSMUST00000087965
12-7487	12	75771604	75772233	+	26.8	629	intron (ENSMUST00000021450, intron 1 of 2)	10552	ENSMUST00000220285
17-6057	17	51500000	51500500	+	26.8	500	Intergenic	-13870	ENSMUST00000225252
3-9755	3	6267393	6268025	+	26.8	632	Intergenic	-34825	ENSMUST00000194870
6-14293	6	142202255	142202912	+	26.8	657	intron (ENSMUST00000128446, intron 6 of 6)	18711	ENSMUST00000153268
1-10269	1	14781794	14782294	+	26.8	500	Intergenic	-41117	ENSMUST00000187401
6-8279	6	26591992	26592492	+	26.8	500	Intergenic	-131813	ENSMUST00000157762
1-10289	1	18010968	18011468	+	26.8	500	Intergenic	-6047	ENSMUST00000190885
7-10709	7	88531350	88531850	+	26.8	500	Intergenic	-17500	ENSMUST00000207473
1-11078	1	137109727	137110227	+	26.8	500	Intergenic	33408	ENSMUST00000104019
1-11109	1	142543153	142543653	+	26.8	500	Intergenic	-107191	ENSMUST00000194218
4-10745	4	37301349	37301979	+	26.8	630	intron (ENSMUST00000147108, intron 3 of 7)	3756	ENSMUST00000158093
2-12517	2	155359563	155360204	+	26.8	641	promoter-TSS (ENSMUST00000133654)	15	ENSMUST00000029135
6-7197	6	104339357	104339857	+	26.8	500	Intergenic	62520	ENSMUST00000200897
5-10025	5	62496898	62497398	+	26.8	500	Intergenic	-88914	ENSMUST00000196463
14-7411	14	62491827	62492495	+	26.8	668	Intergenic	-37877	ENSMUST00000166879
2-9684	2	40412747	40413247	+	26.8	500	Intergenic	-32767	ENSMUST00000118928
10-8815	10	117725101	117725601	+	26.8	500	Intergenic	-22731	ENSMUST00000217849
1-8382	1	5183620	5184120	+	26.8	500	intron (ENSMUST00000194301, intron 6 of 10)	30483	ENSMUST00000192142
16-5394	16	19152268	19152768	+	26.8	500	Intergenic	-19704	ENSMUST00000216157
17-6954	17	22519769	22520269	+	26.8	500	intron (ENSMUST00000233465, intron 3 of 5)	13799	ENSMUST00000233465
5-10633	5	133870588	133871219	+	26.8	631	exon (ENSMUST00000198842, exon 1 of 1)	455	ENSMUST00000198842
16-5304	16	4984677	4985177	+	26.8	500	exon (ENSMUST00000165810, exon 4 of 16)	19954	ENSMUST00000230616
14-12642	14	113947254	113947909	+	26.8	655	Intergenic	-191878	ENSMUST00000226804
2-12703	2	173887341	173887841	+	26.8	500	TTS (ENSMUST00000120334)	1475	ENSMUST00000120334
8-9219	8	121613944	121614444	+	26.8	500	intron (ENSMUST00000127664, intron 1 of 15)	7249	ENSMUST00000181778
4-10998	4	91540224	91540852	+	26.8	628	Intergenic	5986	ENSMUST00000123606
7-10118	7	16378422	16378922	+	26.8	500	Intergenic	3042	ENSMUST00000206614
7-11021	7	127866081	127866581	+	26.8	500	promoter-TSS (ENSMUST00000137038)	201	ENSMUST00000171335
9-10397	9	98747311	98748078	+	26.8	767	exon (ENSMUST00000167951, exon 1 of 1)	874	ENSMUST00000167951
3-7554	3	88192057	88192557	+	26.8	500	promoter-TSS (ENSMUST00000195161)	-247	ENSMUST00000195161
19-4897	19	46506868	46507368	+	26.8	500	Intergenic	4019	ENSMUST00000235934
15-4964	15	63206784	63207284	+	26.8	500	intron (ENSMUST00000228339, intron 6 of 8)	21834	ENSMUST00000227983
6-7516	6	3280329	3280960	+	26.8	631	Intergenic	3091	ENSMUST00000202023
17-5662	17	95013074	95013574	+	26.8	500	Intergenic	13007	ENSMUST00000234452
16-8055	16	24166088	24166792	+	26.8	704	intron (ENSMUST00000231672, intron 2 of 4)	22542	ENSMUST00000231939
5-10352	5	107095915	107096415	+	26.8	500	Intergenic	-16023	ENSMUST00000117196
3-10190	3	90183803	90184303	+	26.8	500	promoter-TSS (ENSMUST00000143803)	-657	ENSMUST00000143803
15-5934	15	33876525	33877025	+	26.8	500	Intergenic	45181	ENSMUST00000227474
16-6286	16	62834756	62835420	+	26.8	664	intron (ENSMUST00000231727, intron 3 of 4)	11287	ENSMUST00000231727
16-5187	16	80855700	80856200	+	26.8	500	Intergenic	109413	ENSMUST00000232298
5-15107	5	90177208	90177883	+	26.8	675	Intergenic	-102543	ENSMUST00000135410
6-8851	6	117692948	117693448	+	26.8	500	promoter-TSS (ENSMUST00000194706)	-105	ENSMUST00000194706
6-15462	6	95441438	95441938	+	26.8	500	Intergenic	-130714	ENSMUST00000159937
4-11954	4	50623855	50624355	+	26.8	500	Intergenic	337359	ENSMUST00000104120
9-8375	9	64081041	64081541	+	26.8	500	promoter-TSS (ENSMUST00000122091)	616	ENSMUST00000217055
18-4867	18	7799160	7799660	+	26.8	500	Intergenic	-35767	ENSMUST00000082888
X-2958	X	72527363	72527991	+	26.8	628	exon (ENSMUST00000130873, exon 1 of 1)	432	ENSMUST00000140803
10-15653	10	112580024	112580659	+	26.8	635	intron (ENSMUST00000187828, intron 2 of 3)	17510	ENSMUST00000189116
3-8852	3	33588078	33588704	+	26.8	626	Intergenic	-87366	ENSMUST00000195812
11-9629	11	95488171	95488671	+	26.8	500	Intergenic	-9860	ENSMUST00000000122
9-9389	9	102296877	102297519	+	26.8	642	Intergenic	-65306	ENSMUST00000035129
15-5648	15	94393816	94394316	+	26.8	500	Intergenic	-30767	ENSMUST00000128797
9-9539	9	122985948	122986448	+	26.8	500	exon (ENSMUST00000026890, exon 3 of 3)	-5238	ENSMUST00000104471
3-10356	3	114698293	114698941	+	26.8	648	intron (ENSMUST00000149158, intron 1 of 4)	333	ENSMUST00000149158
8-13394	8	124852008	124852655	+	26.8	647	intron (ENSMUST00000127664, intron 1 of 15)	-34481	ENSMUST00000212467
1-12931	1	65014924	65015564	+	26.8	640	Intergenic	18519	ENSMUST00000120360
9-8689	9	107759756	107760256	+	26.8	500	Intergenic	-5344	ENSMUST00000191906
10-13941	10	74511224	74511724	+	26.8	500	Intergenic	43808	ENSMUST00000192370
1-12234	1	164617700	164618353	+	26.8	653	Intergenic	-6187	ENSMUST00000027861
14-6326	14	6364202	6364702	+	26.8	500	Intergenic	-66086	ENSMUST00000225492
11-10722	11	97933343	97933843	+	26.8	500	exon (ENSMUST00000017544, exon 3 of 11)	775	ENSMUST00000131519
19-4574	19	6092193	6092693	+	26.8	500	Intergenic	2409	ENSMUST00000178853
15-8095	15	57571504	57572130	+	26.8	626	exon (ENSMUST00000160938, exon 2 of 2)	506	ENSMUST00000160938
5-15648	5	126041643	126042322	+	26.8	679	intron (ENSMUST00000196784, intron 1 of 2)	927	ENSMUST00000196825
11-10143	11	33823197	33823697	+	26.8	500	intron (ENSMUST00000135034, intron 1 of 3)	-29862	ENSMUST00000109340
3-15299	3	114874561	114875061	+	26.8	500	exon (ENSMUST00000051309, exon 1 of 6)	197	ENSMUST00000051309
16-4675	16	64328133	64328633	+	26.8	500	intron (ENSMUST00000209382, intron 1 of 2)	-28872	ENSMUST00000089279
8-9043	8	102553439	102553939	+	26.8	500	Intergenic	-287349	ENSMUST00000157360
4-9804	4	57148069	57148569	+	26.8	500	Intergenic	-4882	ENSMUST00000095076
10-8339	10	34950831	34951331	+	26.8	500	Intergenic	-37113	ENSMUST00000104561
10-9176	10	37146152	37146652	+	26.8	500	Intergenic	-6658	ENSMUST00000217044
5-9748	5	10710497	10710997	+	26.8	500	Intergenic	7763	ENSMUST00000199669
10-8546	10	73648305	73648938	+	26.8	633	intron (ENSMUST00000123398, intron 3 of 13)	-9078	ENSMUST00000193174
1-11350	1	177432230	177432730	+	26.8	500	Intergenic	-10392	ENSMUST00000194583
17-5720	17	15124712	15125212	+	26.8	500	intron (ENSMUST00000228233, intron 2 of 8)	4819	ENSMUST00000228233
1-8491	1	29493193	29493693	+	26.8	500	Intergenic	31553	ENSMUST00000190438
15-9451	15	100767806	100768462	+	26.8	656	promoter-TSS (ENSMUST00000200933)	-392	ENSMUST00000201518
17-8902	17	63934660	63935293	+	26.8	633	promoter-TSS (ENSMUST00000232736)	-27	ENSMUST00000232736
3-9622	3	137683049	137683682	+	26.8	633	intron (ENSMUST00000029806, intron 1 of 8)	3926	ENSMUST00000154716
6-7592	6	22493083	22493583	+	26.8	500	Intergenic	-129584	ENSMUST00000201550
5-12647	5	112042077	112042716	+	26.8	639	Intergenic	49705	ENSMUST00000197648
14-6887	14	90163388	90163888	+	26.8	500	Intergenic	-26755	ENSMUST00000228705
X-1636	X	36854267	36854927	+	26.8	660	promoter-TSS (ENSMUST00000184088)	-75	ENSMUST00000184088
8-9408	8	25533941	25534441	+	26.8	500	intron (ENSMUST00000128715, intron 10 of 11)	-5213	ENSMUST00000084031
5-14272	5	146832207	146832867	+	26.8	660	Intergenic	49962	ENSMUST00000198570
9-7851	9	113374351	113374851	+	26.8	500	intron (ENSMUST00000209241, intron 1 of 4)	15304	ENSMUST00000213870
7-11940	7	143963879	143964526	+	26.8	647	exon (ENSMUST00000105902, exon 22 of 23)	-3532	ENSMUST00000125355
7-11809	7	122805708	122806208	+	26.8	500	Intergenic	-8045	ENSMUST00000131933
14-6581	14	48946705	48947205	+	26.8	500	intron (ENSMUST00000227221, intron 3 of 3)	5314	ENSMUST00000227165
9-8697	9	108437522	108438022	+	26.8	500	promoter-TSS (ENSMUST00000194365)	93	ENSMUST00000194365
2-12657	2	169403150	169403650	+	26.8	500	Intergenic	26265	ENSMUST00000109160
1-10678	1	75692042	75692542	+	26.8	500	Intergenic	79258	ENSMUST00000121823
2-12057	2	85897816	85898316	+	26.8	500	Intergenic	-6270	ENSMUST00000164985
3-8748	3	12664242	12664742	+	26.8	500	Intergenic	-31828	ENSMUST00000194635
13-7929	13	117739130	117739630	+	26.8	500	exon (ENSMUST00000207599, exon 1 of 2)	364	ENSMUST00000006991
16-5479	16	30688761	30689261	+	26.8	500	promoter-TSS (ENSMUST00000232259)	2	ENSMUST00000231959
8-6982	8	35855644	35856144	+	26.8	500	TTS (ENSMUST00000211648)	12080	ENSMUST00000211472
5-15297	5	106973277	106973928	+	26.8	651	Intergenic	64186	ENSMUST00000155171
8-8161	8	105884073	105884573	+	26.8	500	Intergenic	2170	ENSMUST00000240227
4-12296	4	97646203	97646836	+	26.8	633	promoter-TSS (ENSMUST00000149078)	-893	ENSMUST00000149078
14-10208	14	93201589	93202350	+	26.8	761	Intergenic	-71831	ENSMUST00000226166
17-7241	17	45645910	45646410	+	26.8	500	Intergenic	80450	ENSMUST00000232900
5-10005	5	57767174	57767674	+	26.8	500	intron (ENSMUST00000180708, intron 3 of 4)	1513	ENSMUST00000153583
2-10349	2	157265454	157265954	+	26.8	500	promoter-TSS (ENSMUST00000029175)	-332	ENSMUST00000145715
4-9559	4	20947565	20948065	+	26.8	500	Intergenic	63125	ENSMUST00000122429
5-10634	5	134118643	134119283	+	26.8	640	TTS (ENSMUST00000202497)	1327	ENSMUST00000202497
4-9854	4	66723190	66723690	+	26.8	500	Intergenic	-22381	ENSMUST00000048096
11-9547	11	81865109	81865609	+	26.8	500	Intergenic	-6076	ENSMUST00000066197
4-11713	4	26299885	26300523	+	26.8	638	Intergenic	40691	ENSMUST00000133105
15-9037	15	74961463	74961963	+	26.8	500	Intergenic	-10770	ENSMUST00000189781
1-10386	1	33310426	33310926	+	26.8	500	Intergenic	-22081	ENSMUST00000083289
2-12941	2	33261247	33261875	+	26.8	628	promoter-TSS (ENSMUST00000091039)	-63	ENSMUST00000113165
14-6989	14	103867876	103868376	+	26.8	500	Intergenic	-19538	ENSMUST00000069443
18-3411	18	54411477	54411977	+	26.8	500	Intergenic	-143640	ENSMUST00000181269
10-9443	10	70118629	70119129	+	26.8	500	exon (ENSMUST00000155933, exon 3 of 4)	1904	ENSMUST00000161841
8-8596	8	43749138	43749638	+	26.8	500	exon (ENSMUST00000211248, exon 5 of 5)	10585	ENSMUST00000211248
10-9243	10	44465893	44466393	+	26.8	500	promoter-TSS (ENSMUST00000213965)	91	ENSMUST00000213965
6-8623	6	79605753	79606253	+	26.8	500	Intergenic	-59825	ENSMUST00000204525
6-8389	6	41469263	41469763	+	26.8	500	Intergenic	2388	ENSMUST00000195856
13-6462	13	105058152	105058652	+	26.8	500	Intergenic	3114	ENSMUST00000171334
4-8175	4	77086890	77087390	+	26.8	500	intron (ENSMUST00000107287, intron 7 of 14)	241592	ENSMUST00000120880
3-11466	3	107504796	107505432	+	26.8	636	intron (ENSMUST00000014747, intron 1 of 3)	-2638	ENSMUST00000233202
11-13287	11	14603205	14603833	+	26.8	628	Intergenic	54243	ENSMUST00000117584
14-5272	14	48846184	48846684	+	26.8	500	Intergenic	18378	ENSMUST00000228323
2-12679	2	170817397	170817897	+	26.8	500	Intergenic	-20903	ENSMUST00000117955
14-6411	14	25907465	25907965	+	26.8	500	Intergenic	-4191	ENSMUST00000052286
3-7995	3	5197590	5198090	+	26.8	500	Intergenic	42504	ENSMUST00000181749
X-3030	X	98434008	98434646	+	26.8	638	Intergenic	28174	ENSMUST00000152025
6-8994	6	136155629	136156129	+	26.8	500	Intergenic	-5370	ENSMUST00000111905
8-11055	8	117185288	117185975	+	26.8	687	Intergenic	-30294	ENSMUST00000212720
17-7294	17	48421063	48421563	+	26.8	500	Intergenic	18014	ENSMUST00000233338
18-5012	18	33174389	33174889	+	26.8	500	intron (ENSMUST00000234001, intron 2 of 2)	-102357	ENSMUST00000180941
5-9523	5	128362255	128362755	+	26.8	500	intron (ENSMUST00000044441, intron 1 of 8)	-9562	ENSMUST00000200136
18-5149	18	49802318	49802818	+	26.8	500	Intergenic	64605	ENSMUST00000139852
6-8443	6	49647737	49648237	+	26.8	500	Intergenic	56516	ENSMUST00000203005
3-11134	3	78724385	78724885	+	26.8	500	Intergenic	48235	ENSMUST00000192061
4-16053	4	59549435	59550084	+	26.8	649	promoter-TSS (ENSMUST00000173699)	-395	ENSMUST00000030076
12-6430	12	110961063	110961563	+	26.8	500	intron (ENSMUST00000221849, intron 1 of 2)	481	ENSMUST00000221849
13-7126	13	14713941	14714441	+	26.8	500	Intergenic	-16378	ENSMUST00000221863
12-6307	12	96286788	96287288	+	26.8	500	Intergenic	27842	ENSMUST00000218908
18-4430	18	9117685	9118185	+	26.8	500	Intergenic	-17680	ENSMUST00000234425
12-5769	12	8348912	8349540	+	26.8	628	intron (ENSMUST00000037313, intron 1 of 1)	2728	ENSMUST00000220073
3-11844	3	152526857	152527495	+	26.8	638	exon (ENSMUST00000044278, exon 5 of 5)	-39478	ENSMUST00000161849
14-6880	14	89671640	89672140	+	26.8	500	Intergenic	41362	ENSMUST00000157780
3-16872	3	96312921	96313421	+	26.8	500	Intergenic	3204	ENSMUST00000181263
16-5939	16	95583382	95583882	+	26.8	500	intron (ENSMUST00000233116, intron 2 of 4)	22596	ENSMUST00000193903
9-8155	9	38462811	38463311	+	26.8	500	Intergenic	13916	ENSMUST00000215122
13-7316	13	38260897	38261397	+	26.8	500	Intergenic	19956	ENSMUST00000225174
14-10473	14	118147885	118148541	+	26.8	656	intron (ENSMUST00000125435, intron 7 of 9)	43046	ENSMUST00000183564
2-11497	2	15689757	15690383	+	26.8	626	intron (ENSMUST00000146205, intron 13 of 38)	-125715	ENSMUST00000239791
8-8786	8	69781803	69782303	+	26.8	500	exon (ENSMUST00000212857, exon 1 of 1)	183	ENSMUST00000212857
15-4769	15	13228005	13228505	+	26.8	500	Intergenic	-54494	ENSMUST00000036439
10-8624	10	81411555	81412055	+	26.8	500	promoter-TSS (ENSMUST00000162771)	-31	ENSMUST00000162771
X-1705	X	65734383	65734883	+	26.8	500	Intergenic	-21289	ENSMUST00000240019
3-9110	3	70690759	70691259	+	26.8	500	Intergenic	94584	ENSMUST00000099459
16-7113	16	84324628	84325261	+	26.8	633	Intergenic	12687	ENSMUST00000210306
2-16433	2	4980454	4981081	+	26.8	627	promoter-TSS (ENSMUST00000167607)	-166	ENSMUST00000167607
13-6382	13	92879869	92880369	+	26.8	500	Intergenic	24249	ENSMUST00000223855
5-10724	5	137682796	137683296	+	26.8	500	promoter-TSS (ENSMUST00000138604)	-58	ENSMUST00000151839
18-5261	18	65630519	65631158	+	26.8	639	Intergenic	-3639	ENSMUST00000237946
7-11511	7	54621208	54621708	+	26.8	500	intron (ENSMUST00000082373, intron 1 of 11)	-39161	ENSMUST00000206190
8-7564	8	120223568	120224068	+	26.8	500	promoter-TSS (ENSMUST00000132838)	-92	ENSMUST00000132838
4-9450	4	4219764	4220264	+	26.8	500	Intergenic	-81195	ENSMUST00000133567
13-6395	13	94738559	94739059	+	26.8	500	Intergenic	-16979	ENSMUST00000191800
17-7203	17	41215350	41216033	+	26.8	683	exon (ENSMUST00000166343, exon 5 of 5)	9550	ENSMUST00000166343
2-12424	2	145844236	145844736	+	26.8	500	intron (ENSMUST00000126415, intron 9 of 15)	-38928	ENSMUST00000155214
7-10066	7	6883066	6883566	+	26.8	500	intron (ENSMUST00000197117, intron 2 of 7)	-10721	ENSMUST00000207166
4-8684	4	152858264	152858892	+	26.8	628	Intergenic	76581	ENSMUST00000143133
6-7034	6	69470544	69471044	+	26.8	500	Intergenic	6735	ENSMUST00000103355
3-13629	3	78826931	78827564	+	26.8	633	Intergenic	2682	ENSMUST00000094175
17-7382	17	57641363	57641863	+	26.8	500	Intergenic	22717	ENSMUST00000008847
7-9713	7	84328728	84329228	+	26.8	500	promoter-TSS (ENSMUST00000208782)	-374	ENSMUST00000208782
17-6112	17	59215975	59216475	+	26.8	500	intron (ENSMUST00000025064, intron 8 of 12)	-15735	ENSMUST00000177360
3-7226	3	29866525	29867155	+	26.8	630	intron (ENSMUST00000193544, intron 3 of 3)	41407	ENSMUST00000191640
8-10145	8	22688983	22689613	+	26.8	630	intron (ENSMUST00000033866, intron 2 of 13)	6473	ENSMUST00000033866
16-5932	16	94817870	94818370	+	26.8	500	Intergenic	-19560	ENSMUST00000232128
18-4877	18	9057674	9058174	+	26.8	500	Intergenic	42331	ENSMUST00000234425
15-5888	15	24760562	24761062	+	26.8	500	Intergenic	-35933	ENSMUST00000226163
11-10755	11	99430375	99430875	+	26.8	500	intron (ENSMUST00000074253, intron 5 of 6)	3359	ENSMUST00000074253
4-10421	4	139567536	139568036	+	26.8	500	Intergenic	-6947	ENSMUST00000030508
16-5919	16	93769979	93770607	+	26.8	628	intron (ENSMUST00000050962, intron 1 of 2)	9147	ENSMUST00000231886
14-5778	14	18135141	18135770	+	26.8	629	promoter-TSS (ENSMUST00000165466)	-445	ENSMUST00000165466
1-10326	1	24197729	24198229	+	26.8	500	Intergenic	-18712	ENSMUST00000054588
3-9088	3	67559017	67559517	+	26.8	500	Intergenic	-31206	ENSMUST00000193360
5-10798	5	145012902	145013402	+	26.8	500	intron (ENSMUST00000151196, intron 3 of 7)	-7488	ENSMUST00000031625
2-11780	2	48356532	48357161	+	26.8	629	Intergenic	-9589	ENSMUST00000127672
18-5039	18	35252537	35253037	+	26.8	500	intron (ENSMUST00000237154, intron 1 of 3)	292	ENSMUST00000237154
5-8570	5	119218100	119218600	+	26.8	500	Intergenic	-27949	ENSMUST00000190550
X-1348	X	158409441	158409941	+	26.8	500	promoter-TSS (ENSMUST00000150433)	-577	ENSMUST00000112456
4-10179	4	118176760	118177260	+	26.8	500	Intergenic	-28408	ENSMUST00000049074
2-11391	2	174749600	174750100	+	26.8	500	Intergenic	51768	ENSMUST00000131690
16-5033	16	36349986	36350486	+	26.8	500	intron (ENSMUST00000174750, intron 2 of 2)	31732	ENSMUST00000172826
13-7340	13	40787166	40787666	+	26.8	500	Intergenic	10709	ENSMUST00000225346
8-8680	8	53632134	53632762	+	26.8	628	Intergenic	173005	ENSMUST00000158053
2-15004	2	158163427	158164053	+	26.8	626	TTS (ENSMUST00000152541)	7614	ENSMUST00000129811
13-7720	13	89358721	89359221	+	26.8	500	intron (ENSMUST00000043111, intron 8 of 9)	-328944	ENSMUST00000022108
14-6429	14	27498655	27499155	+	26.8	500	exon (ENSMUST00000211627, exon 3 of 8)	-21610	ENSMUST00000211636
1-10758	1	86746812	86747440	+	26.8	628	intron (ENSMUST00000189044, intron 7 of 10)	-6697	ENSMUST00000194093
8-7772	8	26882299	26882799	+	26.8	500	Intergenic	43192	ENSMUST00000209232
4-8993	4	84006183	84006808	+	26.8	625	Intergenic	-16637	ENSMUST00000120911
1-13023	1	75463302	75464041	+	26.8	739	TTS (ENSMUST00000156705)	206	ENSMUST00000156499
3-9035	3	60402661	60403161	+	25.3	500	intron (ENSMUST00000193647, intron 1 of 6)	-5445	ENSMUST00000192086
15-5969	15	38199976	38200476	+	25.3	500	intron (ENSMUST00000227576, intron 1 of 2)	2235	ENSMUST00000227576
9-9526	9	121534144	121534644	+	25.3	500	promoter-TSS (ENSMUST00000078547)	137	ENSMUST00000214595
5-10792	5	144451763	144452263	+	25.3	500	Intergenic	-30699	ENSMUST00000071782
17-7321	17	51839947	51840447	+	25.3	500	Intergenic	1689	ENSMUST00000233527
1-10483	1	44472292	44472792	+	25.3	500	Intergenic	30849	ENSMUST00000186385
10-16558	10	51126652	51127286	+	25.3	634	Intergenic	12044	ENSMUST00000218609
2-13215	2	83543771	83544399	+	25.3	628	Intergenic	-10656	ENSMUST00000125360
8-8264	8	120284392	120284892	+	25.3	500	intron (ENSMUST00000098362, intron 1 of 23)	538	ENSMUST00000212813
14-11148	14	97163442	97164098	+	25.3	656	exon (ENSMUST00000227308, exon 4 of 4)	-18685	ENSMUST00000158505
2-13186	2	77110066	77110566	+	25.3	500	intron (ENSMUST00000139021, intron 1 of 11)	617	ENSMUST00000139021
13-7742	13	92711154	92711654	+	25.3	500	exon (ENSMUST00000050658, exon 1 of 1)	1276	ENSMUST00000050658
16-5342	16	11021611	11022111	+	25.3	500	promoter-TSS (ENSMUST00000230002)	302	ENSMUST00000229756
X-2060	X	65919799	65920299	+	25.3	500	Intergenic	-37318	ENSMUST00000093563
3-9425	3	109526740	109527240	+	25.3	500	intron (ENSMUST00000046864, intron 19 of 26)	-27850	ENSMUST00000148866
6-13527	6	24530814	24531475	+	25.3	661	intron (ENSMUST00000031696, intron 1 of 9)	3001	ENSMUST00000031696
9-11896	9	51067482	51068167	+	25.3	685	intron (ENSMUST00000210433, intron 9 of 30)	8993	ENSMUST00000210433
8-10083	8	10671132	10671632	+	25.3	500	intron (ENSMUST00000207477, intron 34 of 34)	55531	ENSMUST00000208649
10-10083	10	17398800	17399300	+	25.3	500	exon (ENSMUST00000220318, exon 2 of 2)	-2694	ENSMUST00000219355
14-7061	14	114868407	114868907	+	25.3	500	Intergenic	190000	ENSMUST00000194590
16-6098	16	27283741	27284373	+	25.3	632	Intergenic	75339	ENSMUST00000149077
6-8200	6	10707134	10707634	+	25.3	500	Intergenic	67630	ENSMUST00000203205
13-7463	13	53222761	53223261	+	25.3	500	Intergenic	40057	ENSMUST00000222184
13-7713	13	88609589	88610089	+	25.3	500	Intergenic	-16860	ENSMUST00000079153
15-6216	15	81119319	81119819	+	25.3	500	promoter-TSS (ENSMUST00000166855)	-131	ENSMUST00000166855
11-10595	11	87469325	87469825	+	25.3	500	promoter-TSS (ENSMUST00000107961)	-179	ENSMUST00000107961
8-7899	8	54018714	54019214	+	25.3	500	Intergenic	25676	ENSMUST00000211404
6-9753	6	134687002	134687502	+	25.3	500	TTS (ENSMUST00000166591)	8739	ENSMUST00000204133
18-4654	18	52100373	52100873	+	25.3	500	Intergenic	-40000	ENSMUST00000237836
14-6892	14	90612109	90612609	+	25.3	500	Intergenic	18536	ENSMUST00000104431
8-9604	8	65394074	65394574	+	25.3	500	intron (ENSMUST00000209552, intron 1 of 2)	3713	ENSMUST00000209552
2-16480	2	10346338	10346977	+	25.3	639	intron (ENSMUST00000137351, intron 2 of 3)	-28664	ENSMUST00000114862
16-5726	16	65882851	65883351	+	25.3	500	Intergenic	139109	ENSMUST00000231495
10-10965	10	18500884	18501530	+	25.3	646	exon (ENSMUST00000019999, exon 19 of 33)	-59504	ENSMUST00000215943
13-8140	13	40614794	40615294	+	25.3	500	Intergenic	-34620	ENSMUST00000226074
17-7971	17	45975890	45976390	+	25.3	500	promoter-TSS (ENSMUST00000151439)	-16	ENSMUST00000151439
5-17056	5	136822705	136823349	+	25.3	644	intron (ENSMUST00000057497, intron 3 of 12)	-21127	ENSMUST00000126311
9-9434	9	109603299	109603998	+	25.3	699	promoter-TSS (ENSMUST00000199197)	-677	ENSMUST00000198666
4-16778	4	151786972	151787659	+	25.3	687	intron (ENSMUST00000155685, intron 2 of 7)	158792	ENSMUST00000155685
6-10797	6	119880088	119880588	+	25.3	500	promoter-TSS (ENSMUST00000180527)	601	ENSMUST00000032269
4-18034	4	107109776	107110438	+	25.3	662	promoter-TSS (ENSMUST00000152717)	250	ENSMUST00000156771
18-5447	18	4049462	4049962	+	25.3	500	Intergenic	2824	ENSMUST00000234182
3-10064	3	72973456	72974081	+	25.3	625	promoter-TSS (ENSMUST00000192642)	84	ENSMUST00000192642
2-11903	2	66954893	66955393	+	25.3	500	Intergenic	-49035	ENSMUST00000238912
12-6941	12	105872838	105873338	+	25.3	500	Intergenic	6988	ENSMUST00000220934
4-16626	4	136672942	136673675	+	25.3	733	exon (ENSMUST00000030420, exon 3 of 17)	10819	ENSMUST00000030420
14-6696	14	61924594	61925094	+	25.3	500	Intergenic	3885	ENSMUST00000194021
11-10713	11	97442736	97443236	+	25.3	500	intron (ENSMUST00000238342, intron 1 of 18)	-15215	ENSMUST00000238233
12-5514	12	76482474	76482974	+	25.3	500	exon (ENSMUST00000219251, exon 1 of 1)	237	ENSMUST00000219251
6-9789	6	141699696	141700196	+	25.3	500	intron (ENSMUST00000148411, intron 4 of 13)	19590	ENSMUST00000148411
11-10923	11	114565048	114565548	+	25.3	500	promoter-TSS (ENSMUST00000045779)	-959	ENSMUST00000045779
3-10902	3	44025575	44026234	+	25.3	659	Intergenic	115748	ENSMUST00000193249
6-10691	6	103199462	103200110	+	25.3	648	Intergenic	55024	ENSMUST00000203610
3-9168	3	83593604	83594104	+	25.3	500	promoter-TSS (ENSMUST00000194739)	-174	ENSMUST00000194739
3-10152	3	87949978	87950478	+	25.3	500	promoter-TSS (ENSMUST00000193398)	-187	ENSMUST00000029707
9-8970	9	31488359	31488998	+	25.3	639	intron (ENSMUST00000216695, intron 2 of 3)	-9136	ENSMUST00000215261
9-8231	9	45375454	45376089	+	25.3	635	intron (ENSMUST00000239429, intron 3 of 32)	-32743	ENSMUST00000215652
6-9156	6	11969896	11970396	+	25.3	500	intron (ENSMUST00000115511, intron 7 of 17)	-16917	ENSMUST00000203222
19-4988	19	4535602	4536102	+	25.3	500	Intergenic	-8377	ENSMUST00000059295
6-10812	6	121352631	121353131	+	25.3	500	exon (ENSMUST00000129815, exon 14 of 14)	16957	ENSMUST00000170339
14-6841	14	81037854	81038354	+	25.3	500	Intergenic	-33668	ENSMUST00000228193
10-11483	10	74220005	74220635	+	25.3	630	intron (ENSMUST00000129404, intron 15 of 31)	-1385	ENSMUST00000139106
17-7680	17	9474384	9474884	+	25.3	500	Intergenic	9252	ENSMUST00000233025
4-9001	4	85488203	85488703	+	25.3	500	intron (ENSMUST00000147066, intron 1 of 2)	55889	ENSMUST00000147066
2-9744	2	55665714	55666214	+	25.3	500	exon (ENSMUST00000120782, exon 1 of 1)	404	ENSMUST00000120782
1-8489	1	28897998	28898498	+	25.3	500	Intergenic	-56446	ENSMUST00000122295
2-12807	2	16003317	16003952	+	25.3	635	intron (ENSMUST00000146205, intron 28 of 38)	24602	ENSMUST00000193596
5-10301	5	101139209	101139709	+	25.3	500	Intergenic	-77886	ENSMUST00000199211
12-5839	12	21572748	21573380	+	25.3	632	Intergenic	-20244	ENSMUST00000211164
18-5508	18	14600044	14600689	+	25.3	645	Intergenic	-3249	ENSMUST00000239768
6-7294	6	122806608	122807245	+	25.3	637	intron (ENSMUST00000177927, intron 3 of 11)	-1410	ENSMUST00000196252
18-4914	18	14703174	14703674	+	25.3	500	exon (ENSMUST00000066378, exon 1 of 1)	220	ENSMUST00000066378
3-13329	3	47919149	47919789	+	25.3	640	Intergenic	61726	ENSMUST00000193787
18-4876	18	8693966	8694466	+	25.3	500	exon (ENSMUST00000171469, exon 1 of 1)	117	ENSMUST00000171469
13-9049	13	54519008	54519508	+	25.3	500	promoter-TSS (ENSMUST00000026985)	96	ENSMUST00000026985
9-10703	9	6500971	6501597	+	25.3	626	Intergenic	-92953	ENSMUST00000215843
13-6816	13	59255584	59256084	+	25.3	500	intron (ENSMUST00000079828, intron 16 of 17)	-23927	ENSMUST00000225244
5-9987	5	53707587	53708087	+	25.3	500	intron (ENSMUST00000201991, intron 1 of 6)	-3173	ENSMUST00000202154
8-8606	8	45351912	45352412	+	25.3	500	Intergenic	36034	ENSMUST00000211534
7-11169	7	5371248	5371901	+	25.3	653	Intergenic	15089	ENSMUST00000207410
1-12540	1	19328876	19329502	+	25.3	626	Intergenic	16240	ENSMUST00000189218
6-8470	6	52192973	52193473	+	25.3	500	TTS (ENSMUST00000140316)	1209	ENSMUST00000140316
7-10398	7	42925525	42926025	+	25.3	500	Intergenic	35135	ENSMUST00000048015
5-13448	5	37693787	37694415	+	25.3	628	intron (ENSMUST00000094836, intron 3 of 11)	120898	ENSMUST00000159854
16-5341	16	11008804	11009304	+	25.3	500	promoter-TSS (ENSMUST00000121027)	75	ENSMUST00000121027
1-10355	1	28165123	28165623	+	25.3	500	Intergenic	136382	ENSMUST00000189614
9-7679	9	78753044	78753544	+	25.3	500	Intergenic	-24174	ENSMUST00000182917
6-8695	6	88181271	88181904	+	25.3	633	exon (ENSMUST00000203579, exon 1 of 2)	160	ENSMUST00000203579
15-6826	15	85484240	85484740	+	25.3	500	Intergenic	-17816	ENSMUST00000229495
14-6904	14	92412343	92412843	+	25.3	500	Intergenic	-58348	ENSMUST00000228682
8-10335	8	43269683	43270183	+	25.3	500	Intergenic	47462	ENSMUST00000210858
12-6668	12	55638327	55638827	+	25.3	500	Intergenic	-7635	ENSMUST00000051857
9-11900	9	51760014	51760720	+	25.3	706	TTS (ENSMUST00000149754)	17295	ENSMUST00000149754
13-7237	13	26066856	26067356	+	25.3	500	Intergenic	83193	ENSMUST00000139335
8-9557	8	54137050	54137550	+	25.3	500	Intergenic	-45200	ENSMUST00000047768
7-10410	7	43587519	43588019	+	25.3	500	exon (ENSMUST00000206172, exon 3 of 3)	-4317	ENSMUST00000183762
10-10605	10	94758816	94759454	+	25.3	638	promoter-TSS (ENSMUST00000180573)	-616	ENSMUST00000180573
8-9966	8	123436100	123436600	+	25.3	500	intron (ENSMUST00000127664, intron 1 of 15)	-10502	ENSMUST00000127984
3-8497	3	112650424	112650924	+	25.3	500	Intergenic	23654	ENSMUST00000199590
9-9940	9	46326986	46327678	+	25.3	692	Intergenic	18669	ENSMUST00000213920
5-10004	5	57544489	57544989	+	25.3	500	Intergenic	31562	ENSMUST00000197840
1-11621	1	34373792	34374292	+	25.3	500	Intergenic	-4654	ENSMUST00000193131
3-14635	3	20333739	20334373	+	25.3	634	Intergenic	-4159	ENSMUST00000011607
16-6947	16	58844758	58845388	+	25.3	630	Intergenic	-1849	ENSMUST00000205894
17-7816	17	28438627	28439127	+	25.3	500	TTS (ENSMUST00000233205)	2870	ENSMUST00000233534
5-11214	5	79531380	79531880	+	25.3	500	Intergenic	-56414	ENSMUST00000200713
7-10342	7	34829791	34830435	+	25.3	644	Intergenic	10761	ENSMUST00000206742
18-7285	18	22323620	22324120	+	25.3	500	Intergenic	-19371	ENSMUST00000234736
2-20685	2	104576642	104577142	+	25.3	500	Intergenic	-3669	ENSMUST00000028595
8-12359	8	37459853	37460353	+	25.3	500	promoter-TSS (ENSMUST00000098825)	-655	ENSMUST00000098825
5-9492	5	124034862	124035362	+	25.3	500	Intergenic	-10126	ENSMUST00000023869
9-7973	9	10158450	10158950	+	25.3	500	intron (ENSMUST00000074133, intron 2 of 22)	208730	ENSMUST00001239501
10-12389	10	40445674	40446306	+	25.3	632	promoter-TSS (ENSMUST00000019978)	-342	ENSMUST00000078314
2-18983	2	128175139	128175775	+	25.3	636	exon (ENSMUST00000239251, exon 1 of 3)	216	ENSMUST00000239251
8-9209	8	120995397	120996023	+	25.3	626	intron (ENSMUST00000180448, intron 1 of 2)	40515	ENSMUST00000180448
9-8086	9	27121705	27122205	+	25.3	500	Intergenic	-7361	ENSMUST00000216094
X-2624	X	108226667	108227322	+	25.3	655	intron (ENSMUST00000133614, intron 3 of 4)	-13368	ENSMUST00000139259
15-6815	15	84330016	84330516	+	25.3	500	intron (ENSMUST00000189248, intron 1 of 5)	480	ENSMUST00000189248
18-4599	18	38479013	38479513	+	25.3	500	Intergenic	-7207	ENSMUST00000063814
8-9132	8	111307167	111307667	+	25.3	500	exon (ENSMUST00000043141, exon 70 of 87)	-37800	ENSMUST00000213003
10-10413	10	70673584	70674084	+	25.3	500	TTS (ENSMUST00000218006)	7249	ENSMUST00000218006
6-9231	6	29758446	29758946	+	25.3	500	intron (ENSMUST00000001812, intron 9 of 11)	7936	ENSMUST00000119868
10-8971	10	11116041	11116541	+	25.3	500	Intergenic	-27568	ENSMUST00000161579
2-11210	2	151682269	151682769	+	25.3	500	Intergenic	-2328	ENSMUST00000042217
13-7354	13	42063738	42064238	+	25.3	500	TTS (ENSMUST00000221085)	8861	ENSMUST00000158410
2-11024	2	107647441	107647941	+	25.3	500	Intergenic	69293	ENSMUST00000239938
4-10591	4	156219434	156220059	+	25.3	625	Intergenic	4776	ENSMUST00000209248
8-12698	8	70338239	70338739	+	25.3	500	intron (ENSMUST00000057831, intron 3 of 7)	1848	ENSMUST00000057831
10-10179	10	32565987	32566487	+	25.3	500	intron (ENSMUST00000219306, intron 1 of 1)	-50755	ENSMUST00000220196
14-5907	14	47574615	47575115	+	25.3	500	Intergenic	-16352	ENSMUST00000227470
15-11078	15	80256143	80256643	+	25.3	500	exon (ENSMUST00000162155, exon 17 of 37)	-17136	ENSMUST00000162025
4-10713	4	29806162	29806662	+	25.3	500	Intergenic	316256	ENSMUST00000118135
15-6639	15	48133244	48133744	+	25.3	500	intron (ENSMUST00000162830, intron 9 of 70)	-268477	ENSMUST00000161653
7-10949	7	122799881	122800381	+	25.3	500	Intergenic	-13872	ENSMUST00000131933
12-6312	12	96720239	96720739	+	25.3	500	Intergenic	91401	ENSMUST00000218365
12-7798	12	107865047	107865680	+	25.3	633	Intergenic	104310	ENSMUST00000109891
11-12104	11	19761528	19762159	+	25.3	631	Intergenic	28191	ENSMUST00000120073
12-6394	12	107840700	107841200	+	25.3	500	Intergenic	-90650	ENSMUST00000134448
11-10498	11	76765370	76765870	+	25.3	500	Intergenic	-27365	ENSMUST00000102495
1-12197	1	156928877	156929377	+	25.3	500	intron (ENSMUST00000119526, intron 5 of 8)	6831	ENSMUST00000119526
19-5574	19	18825384	18826016	+	25.3	632	intron (ENSMUST00000237020, intron 1 of 4)	7699	ENSMUST00000237020
16-5945	16	95946964	95947464	+	25.3	500	exon (ENSMUST00000233805, exon 2 of 2)	596	ENSMUST00000233273
4-12034	4	58538273	58538920	+	25.3	647	intron (ENSMUST00000107571, intron 1 of 3)	9805	ENSMUST00000155170
5-11052	5	43461813	43462313	+	25.3	500	Intergenic	39563	ENSMUST00000199734
17-6918	17	15997457	15997957	+	25.3	500	Intergenic	20680	ENSMUST00000173040
4-8891	4	51194543	51195043	+	25.3	500	Intergenic	4686	ENSMUST00000117147
3-10109	3	83285648	83286148	+	25.3	500	Intergenic	-24811	ENSMUST00000193692
2-14759	2	127304359	127304995	+	25.3	636	intron (ENSMUST00000103215, intron 5 of 8)	-18192	ENSMUST00000146757
2-12650	2	168875830	168876330	+	25.3	500	Intergenic	13890	ENSMUST00000063891
4-10183	4	118601118	118601618	+	25.3	500	Intergenic	9640	ENSMUST00000094832
17-8397	17	22496429	22497065	+	25.3	636	Intergenic	37071	ENSMUST00000233465
7-11252	7	19038782	19039472	+	25.3	690	exon (ENSMUST00000207716, exon 3 of 3)	4398	ENSMUST00000208446
7-10919	7	118210087	118210587	+	25.3	500	intron (ENSMUST00000098088, intron 2 of 21)	10944	ENSMUST00000121744
10-9552	10	80151400	80151900	+	25.3	500	exon (ENSMUST00000020349, exon 14 of 14)	4721	ENSMUST00000020341
19-4917	19	50539122	50539622	+	25.3	500	intron (ENSMUST00000211008, intron 1 of 25)	-126472	ENSMUST00000180848
2-11811	2	53308633	53309133	+	25.3	500	Intergenic	-20384	ENSMUST00000118477
14-5089	14	4416040	4416540	+	25.3	500	Intergenic	-31497	ENSMUST00000224512
16-5723	16	65496003	65496757	+	25.3	754	Intergenic	-34097	ENSMUST00001239535
2-17176	2	79953887	79954387	+	25.3	500	intron (ENSMUST00000102654, intron 1 of 15)	5041	ENSMUST00000102654
1-8640	1	55994870	55995370	+	25.3	500	intron (ENSMUST00000189293, intron 2 of 5)	4795	ENSMUST00000195320
7-11036	7	130233554	130234054	+	25.3	500	intron (ENSMUST00000207918, intron 4 of 6)	-13407	ENSMUST00000208882
7-9862	7	119352009	119352509	+	25.3	500	TTS (ENSMUST00000208096)	359	ENSMUST00000208096
4-10247	4	127443196	127443696	+	25.3	500	intron (ENSMUST00000239205, intron 4 of 5)	4552	ENSMUST00000146587
3-10065	3	73129611	73130111	+	25.3	500	intron (ENSMUST00000192642, intron 1 of 4)	58442	ENSMUST00000193965
17-7387	17	60375726	60376226	+	25.3	500	intron (ENSMUST00000190184, intron 1 of 1)	61894	ENSMUST00000190184
14-7647	14	116069024	116069524	+	25.3	500	intron (ENSMUST00000176344, intron 2 of 3)	39416	ENSMUST00000176344
14-7031	14	108313085	108313585	+	25.3	500	Intergenic	-64519	ENSMUST00000228128
16-6678	16	24858525	24859159	+	25.3	634	Intergenic	-19547	ENSMUST00000181655
10-11056	10	25174565	25175224	+	25.3	659	intron (ENSMUST00000218840, intron 1 of 5)	111	ENSMUST00000095779
13-5932	13	23462202	23462702	+	25.3	500	promoter-TSS (ENSMUST00000156977)	-68	ENSMUST00000156977
10-7773	10	78227358	78227858	+	25.3	500	Intergenic	-1546	ENSMUST00000072739
1-10238	1	8964123	8964623	+	25.3	500	intron (ENSMUST00000191683, intron 3 of 20)	37386	ENSMUST00000192115
3-12829	3	147458071	147458707	+	25.3	636	Intergenic	-117106	ENSMUST00000195819
6-9163	6	13208666	13209166	+	25.3	500	promoter-TSS (ENSMUST00000204339)	-374	ENSMUST00000204339
1-10517	1	51356462	51356962	+	25.3	500	TTS (ENSMUST00000187104)	999	ENSMUST00000187104
14-8422	14	90499368	90500010	+	25.3	642	intron (ENSMUST00000227263, intron 7 of 8)	-94134	ENSMUST00000104431
1-16184	1	130442221	130442935	+	25.3	714	intron (ENSMUST00000125681, intron 1 of 4)	41098	ENSMUST00000193111
1-13709	1	167496885	167497522	+	25.3	637	Intergenic	-19603	ENSMUST00000111377
5-8474	5	108169829	108170329	+	25.3	500	Intergenic	19953	ENSMUST00000117916
7-10978	7	126353758	126354258	+	25.3	500	Intergenic	-4765	ENSMUST00000057669
5-11582	5	127587400	127587900	+	25.3	500	intron (ENSMUST00000119026, intron 4 of 8)	-27674	ENSMUST00000128068
18-6366	18	64816195	64816695	+	25.3	500	TTS (ENSMUST00000237925)	1736	ENSMUST00000237925
15-7266	15	43950013	43950733	+	25.3	720	Intergenic	-109158	ENSMUST00000038856
9-8594	9	98048030	98048530	+	25.3	500	Intergenic	20926	ENSMUST00000061643
10-14925	10	24868824	24869324	+	25.3	500	Intergenic	-6844	ENSMUST00000219012
18-5818	18	72207346	72207846	+	25.3	500	intron (ENSMUST00000073379, intron 1 of 28)	276492	ENSMUST00000073379
15-5702	15	99551709	99552209	+	25.3	500	Intergenic	-2422	ENSMUST00000023756
4-17595	4	66425763	66426461	+	25.3	698	Intergenic	-36186	ENSMUST00000083217
4-13767	4	133995590	133996090	+	25.3	500	Intergenic	-14423	ENSMUST00000060050
6-8243	6	21714286	21714786	+	25.3	500	intron (ENSMUST00000081542, intron 2 of 5)	33236	ENSMUST00000201318
5-10668	5	135282430	135282930	+	25.3	500	Intergenic	-2596	ENSMUST00000062572
9-9396	9	102904746	102905246	+	25.3	500	intron (ENSMUST00000035148, intron 1 of 13)	-5331	ENSMUST00000104250
17-7615	17	92316774	92317274	+	25.3	500	Intergenic	-137457	ENSMUST00000234556
1-12316	1	180333579	180334079	+	25.3	500	Intergenic	13463	ENSMUST00000194222
19-7189	19	7645675	7646315	+	25.3	640	exon (ENSMUST00000025669, exon 1 of 1)	343	ENSMUST00000025669
6-7653	6	34925398	34925898	+	25.3	500	promoter-TSS (ENSMUST00000134874)	-136	ENSMUST00000134874
11-11231	11	41160925	41161425	+	25.3	500	Intergenic	51511	ENSMUST00000133945
13-7259	13	30714846	30715346	+	25.3	500	Intergenic	14249	ENSMUST00000042834
11-10013	11	14077978	14078478	+	25.3	500	intron (ENSMUST00000126260, intron 2 of 3)	-33851	ENSMUST00000121451
1-10495	1	47596888	47597388	+	25.3	500	Intergenic	-48017	ENSMUST00000194762
2-14833	2	138845195	138845836	+	25.3	641	Intergenic	-86663	ENSMUST00000119340
5-11630	5	135044553	135045053	+	25.3	500	Intergenic	-2696	ENSMUST00000136022
4-12534	4	121127095	121127733	+	25.3	638	Intergenic	-42744	ENSMUST00000120885
19-4757	19	32544508	32545008	+	25.3	500	Intergenic	24010	ENSMUST00000237957
14-5632	14	104697965	104698465	+	25.3	500	TTS (ENSMUST00000053016)	-1443	ENSMUST00000228613
3-7650	3	96838428	96838928	+	25.3	500	intron (ENSMUST00000199597, intron 1 of 3)	-5342	ENSMUST00000062944
9-12561	9	114321503	114322133	+	25.3	630	TTS (ENSMUST00000215959)	3288	ENSMUST00000215425
10-9723	10	95465953	95466582	+	25.3	629	exon (ENSMUST00000219656, exon 2 of 2)	1834	ENSMUST00000219656
18-5300	18	70456978	70457478	+	25.3	500	Intergenic	-47857	ENSMUST00000239144
8-11041	8	114270286	114270924	+	25.3	638	Intergenic	-15302	ENSMUST00000157633
6-7761	6	62965491	62966116	+	25.3	625	Intergenic	57906	ENSMUST00000203408
1-13117	1	87748526	87749026	+	25.3	500	exon (ENSMUST00000136708, exon 1 of 3)	347	ENSMUST00000136708
11-11773	11	105837417	105837917	+	25.3	500	intron (ENSMUST00000143251, intron 1 of 4)	-2354	ENSMUST00000150563
19-4767	19	33087512	33088012	+	25.3	500	Intergenic	-12285	ENSMUST00000237929
9-9145	9	56804772	56805272	+	25.3	500	exon (ENSMUST00000035661, exon 10 of 10)	1415	ENSMUST00000217052
2-10875	2	75625865	75626491	+	25.3	626	Intergenic	-12524	ENSMUST00000122366
12-5754	12	4601972	4602472	+	25.3	500	TTS (ENSMUST00000217932)	1563	ENSMUST00000217932
9-8870	9	14013242	14013742	+	25.3	500	exon (ENSMUST00000213583, exon 1 of 4)	232	ENSMUST00000213583
15-6608	15	38452728	38453353	+	25.3	625	intron (ENSMUST00000228650, intron 3 of 4)	2338	ENSMUST00000228650
17-7196	17	40079656	40080313	+	25.3	657	Intergenic	42929	ENSMUST00000233822
7-10094	7	12955062	12955562	+	25.3	500	TTS (ENSMUST00000227319)	2046	ENSMUST00000053008
11-11399	11	66596549	66597049	+	25.3	500	Intergenic	142366	ENSMUST00000121380
14-7624	14	109386194	109386694	+	25.3	500	Intergenic	-234854	ENSMUST00000100322
17-8636	17	35240056	35240684	+	25.3	628	intron (ENSMUST00000172499, intron 8 of 16)	4756	ENSMUST00000172499
2-14617	2	108779187	108779815	+	25.3	628	exon (ENSMUST00000121752, exon 1 of 1)	350	ENSMUST00000121752
17-10574	17	56385462	56385962	+	25.3	500	promoter-TSS (ENSMUST00000226053)	-922	ENSMUST00000226053
11-13919	11	102446087	102446587	+	25.3	500	intron (ENSMUST00000127018, intron 1 of 2)	665	ENSMUST00000127018
17-11649	17	80455821	80456321	+	25.3	500	intron (ENSMUST00000039205, intron 3 of 6)	3490	ENSMUST00000133955
2-13065	2	60345067	60345567	+	25.3	500	exon (ENSMUST00000112525, exon 6 of 30)	-35784	ENSMUST00000151931
6-12235	6	31009699	31010199	+	25.3	500	Intergenic	29733	ENSMUST00000083676
10-10692	10	116013161	116013661	+	25.3	500	promoter-TSS (ENSMUST00000128399)	95	ENSMUST00000128399
4-11814	4	38679112	38679744	+	25.3	632	intron (ENSMUST00000126314, intron 5 of 5)	15619	ENSMUST00000122005
3-9780	3	10208725	10209225	+	25.3	500	Intergenic	40014	ENSMUST00000029034
4-10648	4	12499901	12500401	+	25.3	500	Intergenic	88923	ENSMUST00000239591
14-10820	14	51422079	51422727	+	25.3	648	Intergenic	10977	ENSMUST00000051274
18-5779	18	64345108	64345608	+	25.3	500	intron (ENSMUST00000140903, intron 2 of 2)	8235	ENSMUST00000237134
9-8579	9	96000873	96001373	+	25.3	500	promoter-TSS (ENSMUST00000122383)	-292	ENSMUST00000085217
12-6930	12	104993855	104994355	+	25.3	500	exon (ENSMUST00000222037, exon 1 of 1)	117	ENSMUST00000222037
17-7214	17	43229481	43230111	+	25.3	630	Intergenic	-42240	ENSMUST00000233195
11-10707	11	96943083	96943583	+	25.3	500	promoter-TSS (ENSMUST00000142406)	181	ENSMUST00000142399
10-10635	10	101360691	101361191	+	25.3	500	Intergenic	-19097	ENSMUST00000157098
2-12601	2	164517716	164518216	+	25.3	500	Intergenic	-1959	ENSMUST00000109332
2-11507	2	18070320	18070820	+	25.3	500	TTS (ENSMUST00000155352)	918	ENSMUST00000155352
3-10038	3	68250871	68251371	+	25.3	500	intron (ENSMUST00000169909, intron 1 of 6)	10592	ENSMUST00000193165
11-17725	11	83832842	83833501	+	25.3	659	intron (ENSMUST00000049257, intron 1 of 14)	283	ENSMUST00000049257
8-9039	8	102169242	102169742	+	25.3	500	Intergenic	96848	ENSMUST00000157360
14-6744	14	68490412	68490912	+	25.3	500	Intergenic	34960	ENSMUST00000223651
13-8344	13	74771262	74771762	+	25.3	500	Intergenic	-5448	ENSMUST00000222377
7-9795	7	102750246	102750746	+	25.3	500	Intergenic	3569	ENSMUST00000104881
17-9839	17	91400397	91401068	+	25.3	671	promoter-TSS (ENSMUST00000160467)	-233	ENSMUST00000160844
13-8145	13	41022557	41023057	+	25.3	500	intron (ENSMUST00000110191, intron 1 of 2)	3540	ENSMUST00000175528
7-11398	7	36470423	36470923	+	25.3	500	exon (ENSMUST00000021641, exon 2 of 2)	38231	ENSMUST00000194486
5-12154	5	55471475	55472100	+	25.3	625	Intergenic	-10864	ENSMUST00000083861
2-12205	2	108083795	108084295	+	25.3	500	intron (ENSMUST00000156541, intron 2 of 2)	-4129	ENSMUST00000240283
3-8746	3	11752523	11753023	+	25.3	500	Intergenic	-28203	ENSMUST00000182028
X-3023	X	94061994	94062717	+	25.3	723	Intergenic	7933	ENSMUST00000096367
6-8603	6	73405435	73406060	+	25.3	625	Intergenic	-7546	ENSMUST00000203138
8-11543	8	65471005	65471640	+	25.3	635	promoter-TSS (ENSMUST00000078409)	-86	ENSMUST00000048565
16-5609	16	48251441	48251941	+	25.3	500	promoter-TSS (ENSMUST00000023330)	91	ENSMUST00000023330
18-7084	18	90478543	90479227	+	25.3	684	intron (ENSMUST00000237124, intron 1 of 1)	22699	ENSMUST00000237124
5-10207	5	87484772	87485272	+	25.3	500	promoter-TSS (ENSMUST00000031195)	32	ENSMUST00000031195
9-8762	9	117281713	117282213	+	25.3	500	intron (ENSMUST00000164018, intron 1 of 14)	49916	ENSMUST00000173358
6-8405	6	43755862	43756362	+	25.3	500	Intergenic	-11868	ENSMUST00000203126
19-5201	19	36769729	36770229	+	25.3	500	Intergenic	-8509	ENSMUST00000240033
5-11098	5	55931792	55932292	+	25.3	500	Intergenic	18187	ENSMUST00000195958
19-5618	19	24731010	24731635	+	25.3	625	intron (ENSMUST00000047666, intron 6 of 10)	9120	ENSMUST00000133692
1-10491	1	46974305	46974805	+	25.3	500	Intergenic	-38516	ENSMUST00000185210
13-6677	13	33011995	33012495	+	25.3	500	Intergenic	7496	ENSMUST00000230949
2-11871	2	63624971	63625471	+	25.3	500	Intergenic	303111	ENSMUST00000126042
16-5362	16	15058550	15059050	+	25.3	500	Intergenic	22092	ENSMUST00000228992
4-9830	4	62202240	62202740	+	25.3	500	intron (ENSMUST00000107468, intron 2 of 4)	-2196	ENSMUST00000084530
19-7438	19	41391273	41391977	+	25.3	704	Intergenic	-18084	ENSMUST00000235978
5-11313	5	100079675	100080175	+	25.3	500	intron (ENSMUST00000198837, intron 4 of 5)	12858	ENSMUST00000200398
4-10251	4	128621705	128622205	+	25.3	500	exon (ENSMUST00000133439, exon 2 of 4)	180	ENSMUST00000134421
9-8112	9	31565756	31566256	+	25.3	500	Intergenic	10940	ENSMUST00000217424
17-7737	17	21208075	21208710	+	25.3	635	Intergenic	8334	ENSMUST00000237629
3-10029	3	66480611	66481111	+	25.3	500	Intergenic	-9889	ENSMUST00000193914
10-14747	10	129982139	129982780	+	25.3	641	intron (ENSMUST00000205012, intron 1 of 1)	6548	ENSMUST00000205012
8-10939	8	106657051	106657551	+	25.3	500	exon (ENSMUST00000049699, exon 3 of 3)	2786	ENSMUST00000212561
5-11225	5	82405423	82405923	+	25.3	500	Intergenic	-79025	ENSMUST00000200912
1-11995	1	117480999	117481499	+	25.3	500	Intergenic	17218	ENSMUST00000083931
4-10463	4	143061564	143062064	+	25.3	500	Intergenic	-14513	ENSMUST00000052458
3-9522	3	127125537	127126037	+	25.3	500	intron (ENSMUST00000182008, intron 2 of 14)	-32465	ENSMUST00000196407
8-13837	8	60826343	60827006	+	25.3	663	Intergenic	129558	ENSMUST00000093494
7-11829	7	126381906	126382406	+	25.3	500	exon (ENSMUST00000094037, exon 3 of 8)	1501	ENSMUST00000172352
5-9800	5	21578028	21578528	+	25.3	500	exon (ENSMUST00000035799, exon 1 of 2)	638	ENSMUST00000035799
15-5954	15	36727343	36727843	+	25.3	500	Intergenic	3702	ENSMUST00000226969
1-11401	1	181609904	181610566	+	25.3	662	intron (ENSMUST00000208001, intron 71 of 83)	-23331	ENSMUST00000195458
3-12110	3	40683121	40683746	+	25.3	625	Intergenic	-16381	ENSMUST00000203353
5-14064	5	125597678	125598336	+	25.3	658	Intergenic	5700	ENSMUST00000200286
5-10251	5	92744940	92745440	+	25.3	500	Intergenic	-5710	ENSMUST00000200941
2-14903	2	150489792	150490452	+	25.3	660	intron (ENSMUST00000141500, intron 2 of 4)	-10087	ENSMUST00000154328
7-10189	7	23804460	23804960	+	25.3	500	TTS (ENSMUST00000206184)	-7029	ENSMUST00000120006
17-7687	17	11832049	11832549	+	25.3	500	intron (ENSMUST00000233706, intron 5 of 10)	-67614	ENSMUST00000185957
12-5559	12	84599403	84599903	+	25.3	500	Intergenic	-16883	ENSMUST00000021665
14-10608	14	8411202	8411702	+	25.3	500	intron (ENSMUST00000226073, intron 3 of 3)	-29158	ENSMUST00000224616
7-10476	7	45603068	45603718	+	25.3	650	Intergenic	-18443	ENSMUST00000210043
18-4977	18	27398353	27398853	+	25.3	500	Intergenic	-174363	ENSMUST00000234185
2-11778	2	47768836	47769336	+	25.3	500	Intergenic	-261072	ENSMUST00000122057
2-18313	2	26335912	26336412	+	25.3	500	promoter-TSS (ENSMUST00000091252)	208	ENSMUST00000139144
15-5610	15	88866567	88867067	+	25.3	500	promoter-TSS (ENSMUST00000146993)	-295	ENSMUST00000146993
8-12264	8	28088209	28088860	+	25.3	651	intron (ENSMUST00000210427, intron 59 of 65)	-5845	ENSMUST00000136749
1-12345	1	181882680	181883180	+	25.3	500	Intergenic	-16038	ENSMUST00000193768
3-9603	3	134062655	134063155	+	25.3	500	promoter-TSS (ENSMUST00000200155)	-148	ENSMUST00000200155
3-9654	3	143947840	143948340	+	25.3	500	Intergenic	-37109	ENSMUST00000120539
6-8214	6	14776414	14776914	+	25.3	500	Intergenic	-21391	ENSMUST00000045096
1-11457	1	188623336	188623836	+	25.3	500	intron (ENSMUST00000060479, intron 60 of 70)	-62355	ENSMUST00000127077
16-6269	16	57968626	57969126	+	25.3	500	Intergenic	-89591	ENSMUST00000231686
6-8073	6	134596314	134596814	+	25.3	500	intron (ENSMUST00000047443, intron 2 of 3)	-5381	ENSMUST00000203765
2-12225	2	111975420	111975920	+	25.3	500	Intergenic	3378	ENSMUST00000060098
4-9374	4	150858706	150859206	+	25.3	500	Intergenic	23453	ENSMUST00000239916
7-10681	7	82100466	82100966	+	25.3	500	intron (ENSMUST00000173287, intron 6 of 29)	43034	ENSMUST00000174495
3-10693	3	19392937	19393566	+	25.3	629	Intergenic	-27765	ENSMUST00000099195
5-10163	5	80415682	80416182	+	25.3	500	Intergenic	169177	ENSMUST00000239632
5-11648	5	136284477	136284977	+	25.3	500	intron (ENSMUST00000176216, intron 17 of 22)	-9317	ENSMUST00000196245
1-13308	1	119120246	119120746	+	25.3	500	Intergenic	35180	ENSMUST00000181691
17-7328	17	52909353	52909853	+	25.3	500	promoter-TSS (ENSMUST00000039366)	85	ENSMUST00000183438
3-9343	3	98740951	98741451	+	25.3	500	Intergenic	9153	ENSMUST00000120693
13-9145	13	59872409	59873049	+	25.3	640	Intergenic	-1809	ENSMUST00000224724
19-5881	19	51055758	51056422	+	25.3	664	Intergenic	-77097	ENSMUST00000235635
14-6922	14	94987073	94987573	+	25.3	500	Intergenic	-14422	ENSMUST00000227716
5-8771	5	137719679	137720179	+	25.3	500	promoter-TSS (ENSMUST00000119241)	73	ENSMUST00000119241
5-13759	5	92009468	92010112	+	25.3	644	Intergenic	51472	ENSMUST00000202249
5-9313	5	106024922	106025422	+	25.3	500	intron (ENSMUST00000133155, intron 1 of 3)	365	ENSMUST00000133155
2-11142	2	132021323	132021823	+	25.3	500	intron (ENSMUST00000131603, intron 2 of 2)	-34545	ENSMUST00000028815
10-9656	10	88773104	88773604	+	25.3	500	Intergenic	51500	ENSMUST00000020255
1-13816	1	181749308	181749948	+	25.3	640	exon (ENSMUST00000195059, exon 6 of 14)	1701	ENSMUST00000192967
18-5863	18	79617771	79618271	+	25.3	500	exon (ENSMUST00000237642, exon 1 of 1)	554	ENSMUST00000237642
9-7313	9	8035730	8036230	+	25.3	500	intron (ENSMUST00000065291, intron 3 of 6)	6834	ENSMUST00000215478
X-3996	X	7749797	7750441	+	25.3	644	promoter-TSS (ENSMUST00000155967)	-148	ENSMUST00000115660
17-7378	17	57425269	57425769	+	25.3	500	Intergenic	3401	ENSMUST00000233215
15-5836	15	13714724	13715224	+	25.3	500	promoter-TSS (ENSMUST00000228363)	-647	ENSMUST00000228363
10-9717	10	95213796	95214470	+	25.3	674	Intergenic	14696	ENSMUST00000130784
10-9107	10	24903082	24903582	+	25.3	500	intron (ENSMUST00000219012, intron 2 of 3)	-25925	ENSMUST00000218577
2-12064	2	87086918	87087418	+	25.3	500	Intergenic	4984	ENSMUST00000081986
6-10445	6	72221778	72222278	+	25.3	500	Intergenic	-9467	ENSMUST00000042646
1-10236	1	8249860	8250360	+	25.3	500	Intergenic	273605	ENSMUST00000192338
1-11529	1	9618277	9618777	+	25.3	500	TTS (ENSMUST00000072079)	183	ENSMUST00000190654
11-11425	11	69114190	69114690	+	25.3	500	exon (ENSMUST00000021259, exon 17 of 19)	13408	ENSMUST00000108665
1-12599	1	27165257	27165888	+	25.3	631	Intergenic	-167270	ENSMUST00000240339
9-8982	9	33145263	33145763	+	25.3	500	intron (ENSMUST00000217419, intron 2 of 4)	-62027	ENSMUST00000215382
X-2099	X	81891060	81891692	+	25.3	632	Intergenic	-89332	ENSMUST00000120777
12-6798	12	78274201	78274965	+	25.3	764	intron (ENSMUST00000110388, intron 1 of 22)	1156	ENSMUST00000110388
1-17145	1	39668078	39668578	+	25.3	500	intron (ENSMUST00000053355, intron 2 of 3)	-21016	ENSMUST00000181841
10-8759	10	110313955	110314455	+	25.3	500	Intergenic	-2293	ENSMUST00000218914
12-6926	12	104400446	104400946	+	25.3	500	Intergenic	-15037	ENSMUST00000104210
17-7812	17	28076091	28076591	+	25.3	500	intron (ENSMUST00000130810, intron 1 of 5)	124	ENSMUST00000130810
2-11804	2	51927903	51928403	+	25.3	500	exon (ENSMUST00000065927, exon 1 of 6)	132	ENSMUST00000065927
12-6044	12	62691358	62691858	+	25.3	500	Intergenic	-43000	ENSMUST00000172433
X-1413	X	51740712	51741212	+	25.3	500	Intergenic	-38135	ENSMUST00000114857
8-9623	8	67487759	67488398	+	25.3	639	Intergenic	18707	ENSMUST00000212608
10-10798	10	125661464	125661964	+	25.3	500	Intergenic	-140323	ENSMUST00000218363
1-12088	1	136016215	136016715	+	25.3	500	intron (ENSMUST00000160641, intron 15 of 43)	15173	ENSMUST00000161865
7-11668	7	94129264	94129764	+	25.3	500	intron (ENSMUST00000206579, intron 2 of 2)	4727	ENSMUST00000205948
8-8968	8	89779256	89779756	+	25.3	500	Intergenic	-8716	ENSMUST00000034090
X-1505	X	112401162	112401662	+	25.3	500	intron (ENSMUST00000141552, intron 3 of 3)	-159490	ENSMUST00000116778
4-10502	4	149748010	149748510	+	25.3	500	promoter-TSS (ENSMUST00000105689)	-519	ENSMUST00000105689
13-9082	13	55995631	55996269	+	25.3	638	intron (ENSMUST00000237678, intron 2 of 5)	-11945	ENSMUST00000173618
10-13519	10	42330107	42330741	+	25.3	634	exon (ENSMUST00000041024, exon 2 of 13)	18539	ENSMUST00000117283
4-11022	4	99030697	99031197	+	25.3	500	Intergenic	18932	ENSMUST00000132337
1-12272	1	170864828	170865328	+	25.3	500	Intergenic	9544	ENSMUST00000083971
5-15924	5	145007643	145008346	+	25.3	703	intron (ENSMUST00000151196, intron 4 of 7)	3667	ENSMUST00000238523
2-11521	2	19009609	19010109	+	25.3	500	Intergenic	6705	ENSMUST00000238778
3-8939	3	47710940	47711440	+	25.3	500	Intergenic	270005	ENSMUST00000193787
14-6325	14	6126520	6127020	+	25.3	500	intron (ENSMUST00000225819, intron 1 of 1)	-22186	ENSMUST00000017629
1-13475	1	141189535	141190167	+	25.3	632	Intergenic	-4956	ENSMUST00000179202
8-11663	8	83031183	83031834	+	25.3	651	Intergenic	39594	ENSMUST00000209687
19-4719	19	25839229	25839729	+	25.3	500	Intergenic	-65308	ENSMUST00000182565
5-9971	5	49937906	49938406	+	25.3	500	Intergenic	121488	ENSMUST00000196623
16-5617	16	49606389	49606889	+	25.3	500	intron (ENSMUST00000127115, intron 1 of 2)	12594	ENSMUST00000127115
12-6682	12	56587774	56588274	+	25.3	500	intron (ENSMUST00000182105, intron 1 of 2)	3823	ENSMUST00000182105
11-10199	11	46463648	46464148	+	25.3	500	intron (ENSMUST00000050937, intron 1 of 5)	1535	ENSMUST00000050937
X-3640	X	98553119	98553780	+	25.3	661	Intergenic	-38570	ENSMUST00000113792
8-7132	8	64451961	64452461	+	25.3	500	TTS (ENSMUST00000210228)	450	ENSMUST00000210228
1-20097	1	163011040	163011681	+	25.3	641	Intergenic	7662	ENSMUST00000239653
2-17495	2	113688526	113689177	+	25.3	651	Intergenic	-9845	ENSMUST00000110948
11-10157	11	36255306	36255806	+	25.3	500	intron (ENSMUST00000163524, intron 3 of 28)	67547	ENSMUST00000128501
16-6524	16	11020212	11020712	+	25.3	500	promoter-TSS (ENSMUST00000181526)	637	ENSMUST00000230232
9-8563	9	91920697	91921197	+	25.3	500	Intergenic	-77776	ENSMUST00000209894
1-14108	1	37764935	37765564	+	25.3	629	Intergenic	-6083	ENSMUST00000162875
5-11697	5	139957142	139957642	+	25.3	500	TTS (ENSMUST00000198608)	-7846	ENSMUST00000196164
3-8936	3	47263815	47264315	+	25.3	500	Intergenic	-18529	ENSMUST00000240147
1-12251	1	166066095	166066595	+	25.3	500	promoter-TSS (ENSMUST00000038782)	-29	ENSMUST00000194057
10-9283	10	51210745	51211245	+	25.3	500	Intergenic	96070	ENSMUST00000218609
7-12021	7	10915394	10916019	+	25.3	625	promoter-TSS (ENSMUST00000209825)	-621	ENSMUST00000209825
11-11856	11	116222771	116223271	+	25.3	500	exon (ENSMUST00000036215, exon 3 of 3)	3204	ENSMUST00000036215
15-5807	15	9964406	9964906	+	25.3	500	Intergenic	-212668	ENSMUST00000005400
15-7391	15	63503504	63504132	+	25.3	628	exon (ENSMUST00000179326, exon 1 of 1)	272	ENSMUST00000179326
9-9462	9	113472188	113472688	+	25.3	500	Intergenic	-1316	ENSMUST00000213455
13-7420	13	48955563	48956063	+	25.3	500	exon (ENSMUST00000035540, exon 22 of 22)	-38756	ENSMUST00000222192
10-9934	10	122730514	122731014	+	25.3	500	promoter-TSS (ENSMUST00000162969)	-509	ENSMUST00000162969
4-11414	4	148192198	148192698	+	25.3	500	exon (ENSMUST00000030862, exon 6 of 7)	-19960	ENSMUST00000137393
10-11731	10	91770699	91771199	+	25.3	500	intron (ENSMUST00000217529, intron 7 of 8)	46258	ENSMUST00000217529
7-12434	7	43522444	43523083	+	25.3	639	Intergenic	-7821	ENSMUST00000007161
16-5771	16	74858610	74859110	+	25.3	500	Intergenic	-27041	ENSMUST00000231240
6-8167	6	5403259	5403759	+	25.3	500	intron (ENSMUST00000043294, intron 3 of 5)	13082	ENSMUST00000183358
5-9795	5	19848011	19848511	+	25.3	500	intron (ENSMUST00000088516, intron 1 of 22)	-127756	ENSMUST00000158043
7-10911	7	116253438	116253938	+	25.3	500	Intergenic	107588	ENSMUST00000206533
X-1432	X	69987358	69987858	+	25.3	500	Intergenic	-34279	ENSMUST00000120462
6-7965	6	115750770	115751270	+	25.3	500	promoter-TSS (ENSMUST00000075995)	-479	ENSMUST00000075995
10-9225	10	42616071	42616571	+	25.3	500	TTS (ENSMUST00000129933)	18335	ENSMUST00000129933
4-11206	4	127269513	127270013	+	25.3	500	Intergenic	-17789	ENSMUST00000046498
11-10562	11	83402069	83402569	+	25.3	500	TTS (ENSMUST00000019069)	-9663	ENSMUST00000239651
11-11821	11	114369702	114370202	+	25.3	500	Intergenic	-30266	ENSMUST00000148405
6-8357	6	36051648	36052148	+	25.3	500	Intergenic	99633	ENSMUST00000104058
4-9524	4	15340787	15341287	+	25.3	500	Intergenic	-42111	ENSMUST00000178536
3-9594	3	132843053	132843553	+	25.3	500	promoter-TSS (ENSMUST00000054105)	-240	ENSMUST00000054105
19-5035	19	7149432	7149932	+	25.3	500	intron (ENSMUST00000040261, intron 3 of 10)	28147	ENSMUST00000127241
8-8664	8	49897183	49897683	+	25.3	500	intron (ENSMUST00000212179, intron 6 of 9)	-18925	ENSMUST00000163925
10-9459	10	72328551	72329184	+	25.3	633	Intergenic	-34515	ENSMUST00000104454
14-6915	14	93890590	93891217	+	25.3	627	intron (ENSMUST00000194129, intron 1 of 3)	34621	ENSMUST00000228155
12-7523	12	78953265	78953908	+	25.3	643	intron (ENSMUST00000021544, intron 1 of 8)	152	ENSMUST00000021544
4-9803	4	57039354	57039854	+	25.3	500	intron (ENSMUST00000095076, intron 16 of 25)	-11928	ENSMUST00000044022
9-9487	9	115267549	115268049	+	25.3	500	promoter-TSS (ENSMUST00000075898)	-150	ENSMUST00000075898
14-9044	14	70034080	70034747	+	25.3	667	exon (ENSMUST00000223603, exon 5 of 7)	3858	ENSMUST00000224535
4-9838	4	62741227	62741727	+	25.3	500	Intergenic	10815	ENSMUST00000103973
9-8591	9	97804658	97805158	+	25.3	500	intron (ENSMUST00000035027, intron 1 of 17)	7300	ENSMUST00000191863
19-3883	19	20316302	20316934	+	25.3	632	intron (ENSMUST00000236291, intron 2 of 7)	14365	ENSMUST00000236291
5-10769	5	142923976	142924476	+	25.3	500	Intergenic	-21872	ENSMUST00000031565
18-5073	18	37854789	37855289	+	25.3	500	exon (ENSMUST00000195363, exon 1 of 4)	1603	ENSMUST00000195069
3-9525	3	127246274	127246774	+	25.3	500	intron (ENSMUST00000182316, intron 1 of 1)	28315	ENSMUST00000196257
3-9042	3	62892105	62892605	+	25.3	500	Intergenic	-60701	ENSMUST00000077976
1-10677	1	75681792	75682292	+	25.3	500	Intergenic	69008	ENSMUST00000121823
11-10086	11	23448108	23448608	+	25.3	500	promoter-TSS (ENSMUST00000133489)	-328	ENSMUST00000020529
12-5938	12	46677179	46677679	+	25.3	500	Intergenic	35063	ENSMUST00000217951
14-7099	14	119934929	119935429	+	25.3	500	intron (ENSMUST00000065904, intron 1 of 1)	-51458	ENSMUST00000188582
X-1692	X	56964357	56964857	+	25.3	500	Intergenic	-70226	ENSMUST00000239654
13-6385	13	93209265	93209765	+	25.3	500	promoter-TSS (ENSMUST00000225665)	-297	ENSMUST00000224146
4-12799	4	139599043	139599543	+	25.3	500	Intergenic	-38454	ENSMUST00000030508
15-7911	15	17358684	17359322	+	25.3	638	Intergenic	-281978	ENSMUST00000227358
19-4636	19	11361456	11361956	+	25.3	500	intron (ENSMUST00000188995, intron 3 of 6)	8819	ENSMUST00000188995
8-11077	8	119108408	119109041	+	25.3	633	exon (ENSMUST00000213075, exon 1 of 1)	206	ENSMUST00000213075
13-9742	13	23529303	23529933	+	25.3	630	intron (ENSMUST00000122940, intron 2 of 3)	17762	ENSMUST00000224779
14-6567	14	47204975	47205475	+	25.3	500	intron (ENSMUST00000100672, intron 2 of 11)	6328	ENSMUST00000161397
12-6163	12	77702432	77702932	+	25.3	500	Intergenic	-27153	ENSMUST00000219952
3-9106	3	69878906	69879406	+	25.3	500	Intergenic	8541	ENSMUST00000193233
9-8592	9	97909462	97909962	+	25.3	500	intron (ENSMUST00000035027, intron 1 of 17)	5324	ENSMUST00000162295
18-5146	18	47731252	47731752	+	25.3	500	intron (ENSMUST00000236621, intron 1 of 5)	60700	ENSMUST00000236621
4-10158	4	117002866	117003366	+	25.3	500	intron (ENSMUST00000129783, intron 2 of 8)	662	ENSMUST00000129783
16-5448	16	25983542	25984042	+	25.3	500	Intergenic	-59258	ENSMUST00000039990
14-6844	14	81757938	81758438	+	25.3	500	Intergenic	150703	ENSMUST00000228079
19-5050	19	8829318	8829818	+	25.3	500	exon (ENSMUST00000235683, exon 2 of 2)	1419	ENSMUST00000096257
10-8258	10	19193517	19194017	+	25.3	500	intron (ENSMUST00000213234, intron 4 of 4)	27030	ENSMUST00000213234
10-10031	10	4318554	4319054	+	25.3	500	exon (ENSMUST00000100077, exon 3 of 3)	5071	ENSMUST00000215860
2-11992	2	74608156	74608656	+	25.3	500	Intergenic	15082	ENSMUST00000047793
1-11695	1	47791447	47791947	+	25.3	500	Intergenic	94845	ENSMUST00000187358
3-11619	3	126182048	126182675	+	25.3	627	intron (ENSMUST00000093976, intron 1 of 1)	25028	ENSMUST00000093976
7-10254	7	27967715	27968215	+	25.3	500	exon (ENSMUST00000059596, exon 1 of 1)	659	ENSMUST00000059596
5-10534	5	123106174	123106674	+	25.3	500	intron (ENSMUST00000150543, intron 2 of 5)	-15244	ENSMUST00000138929
4-10432	4	140659309	140659809	+	25.3	500	intron (ENSMUST00000030765, intron 7 of 15)	8089	ENSMUST00000148160
11-10511	11	77578594	77579094	+	25.3	500	intron (ENSMUST00000155238, intron 1 of 1)	417	ENSMUST00000155238
2-11818	2	53965532	53966032	+	25.3	500	Intergenic	9782	ENSMUST00000100089
1-11566	1	19107499	19107999	+	25.3	500	TTS (ENSMUST00000185386)	259	ENSMUST00000185386
18-6757	18	35980714	35981356	+	25.3	642	intron (ENSMUST00000235169, intron 1 of 1)	-6705	ENSMUST00000235337
11-12497	11	66960871	66961517	+	25.3	646	Intergenic	-7932	ENSMUST00000108689
8-9585	8	58467079	58467579	+	25.3	500	intron (ENSMUST00000204128, intron 5 of 12)	-51731	ENSMUST00000098757
1-9669	1	72924730	72925230	+	25.3	500	Intergenic	-10937	ENSMUST00000027377
18-5264	18	65757213	65757713	+	25.3	500	promoter-TSS (ENSMUST00000183184)	534	ENSMUST00000183157
2-11669	2	32283909	32284409	+	25.3	500	Intergenic	-1749	ENSMUST00000028162
6-8962	6	129026632	129027132	+	25.3	500	promoter-TSS (ENSMUST00000205038)	-84	ENSMUST00000205038
2-8083	2	76925338	76925838	+	25.3	500	intron (ENSMUST00000164114, intron 6 of 23)	-50514	ENSMUST00000179467
6-9834	6	148113507	148114007	+	25.3	500	promoter-TSS (ENSMUST00000203932)	6	ENSMUST00000203932
6-8615	6	76622201	76622701	+	25.3	500	Intergenic	12810	ENSMUST00000240503
2-9217	2	151194855	151195355	+	25.3	500	Intergenic	19313	ENSMUST00000240296
1-10432	1	38875797	38876297	+	25.3	500	promoter-TSS (ENSMUST00000191724)	-255	ENSMUST00000147695
8-8317	8	3380060	3380560	+	25.3	500	Intergenic	-23105	ENSMUST00000208363
4-9392	4	152067439	152067939	+	25.3	500	exon (ENSMUST00000105665, exon 3 of 3)	3489	ENSMUST00000124955
2-12314	2	124978105	124978605	+	25.3	500	promoter-TSS (ENSMUST00000238377)	-198	ENSMUST00000238754
18-5273	18	66593813	66594313	+	25.3	500	exon (ENSMUST00000025399, exon 2 of 3)	2399	ENSMUST00000236933
1-11250	1	164055956	164056456	+	25.3	500	Intergenic	10959	ENSMUST00000240407
1-11585	1	23088595	23089095	+	25.3	500	exon (ENSMUST00000191045, exon 4 of 4)	52489	ENSMUST00000073179
11-10542	11	80270050	80270550	+	25.3	500	Intergenic	-1440	ENSMUST00000103225
10-9619	10	82756193	82756840	+	25.3	647	Intergenic	-33662	ENSMUST00000095396
1-11815	1	74897454	74897954	+	25.3	500	TTS (ENSMUST00000160379)	3611	ENSMUST00000160379
8-12648	8	64338068	64338709	+	25.3	641	Intergenic	7158	ENSMUST00000103965
6-8258	6	23292144	23292644	+	25.3	500	intron (ENSMUST00000156986, intron 8 of 11)	21774	ENSMUST00000152131
15-5382	15	33118719	33119219	+	25.3	500	intron (ENSMUST00000226896, intron 1 of 3)	28515	ENSMUST00000226896
4-9789	4	54632699	54633199	+	25.3	500	Intergenic	13331	ENSMUST00000190821
10-9129	10	29237871	29238371	+	25.3	500	promoter-TSS (ENSMUST00000160372)	-23	ENSMUST00000214789
12-4886	12	54348608	54349108	+	25.3	500	Intergenic	14943	ENSMUST00000217997
5-12558	5	102521420	102522047	+	25.3	627	Intergenic	-42336	ENSMUST00000197280
1-10715	1	82128146	82128646	+	25.3	500	Intergenic	18759	ENSMUST00000183462
6-9964	6	16864025	16864718	+	25.3	693	intron (ENSMUST00000202997, intron 2 of 5)	-18376	ENSMUST00000200984
1-9769	1	90824528	90825028	+	25.3	500	Intergenic	-18029	ENSMUST00000027528
4-11468	4	153767490	153767990	+	25.3	500	Intergenic	-193101	ENSMUST00000104331
2-12475	2	152031767	152032267	+	25.3	500	Intergenic	-4415	ENSMUST00000117430
6-8895	6	122684163	122684663	+	25.3	500	promoter-TSS (ENSMUST00000112581)	-35	ENSMUST00000112581
10-9456	10	71448980	71449480	+	25.3	500	promoter-TSS (ENSMUST00000218915)	-325	ENSMUST00000218915
11-10204	11	47890795	47891295	+	25.3	500	Intergenic	-11249	ENSMUST00000128558
3-9224	3	88530521	88531021	+	25.3	500	intron (ENSMUST00000176243, intron 1 of 6)	110	ENSMUST00000176243
X-2116	X	92954346	92954846	+	25.3	500	Intergenic	10972	ENSMUST00000117999
17-10345	17	37419761	37420424	+	25.3	663	Intergenic	2780	ENSMUST00000168659
6-8840	6	116628864	116629364	+	25.3	500	TTS (ENSMUST00000204555)	1457	ENSMUST00000204555
5-9704	5	3914678	3915178	+	25.3	500	intron (ENSMUST00000044039, intron 4 of 5)	-10434	ENSMUST00000199852
3-9009	3	54904212	54904875	+	25.3	663	Intergenic	53516	ENSMUST00000198102
1-11232	1	161296783	161297283	+	25.3	500	Intergenic	-25191	ENSMUST00000086084
11-10427	11	70060356	70060856	+	25.3	500	TTS (ENSMUST00000150966)	295	ENSMUST00000153959
5-10885	5	3719341	3719841	+	25.3	500	intron (ENSMUST00000199959, intron 5 of 7)	7723	ENSMUST00000156117
9-8420	9	69763851	69764351	+	25.3	500	Intergenic	-63668	ENSMUST00000216018
5-13716	5	83876137	83876765	+	25.3	628	Intergenic	-5015	ENSMUST00000104286
X-2164	X	127591207	127591707	+	25.3	500	Intergenic	-9838	ENSMUST00000083964
1-11657	1	39615196	39615696	+	25.3	500	intron (ENSMUST00000195136, intron 1 of 5)	938	ENSMUST00000195705
19-5518	19	11570829	11571329	+	25.3	500	promoter-TSS (ENSMUST00000155669)	-342	ENSMUST00000155669
6-9716	6	127717258	127717758	+	25.3	500	intron (ENSMUST00000032500, intron 1 of 9)	-23203	ENSMUST00000200687
18-5715	18	53613373	53614007	+	25.3	634	intron (ENSMUST00000091900, intron 2 of 6)	7637	ENSMUST00000115399
2-15110	2	168130790	168131422	+	25.3	632	intron (ENSMUST00000148309, intron 1 of 1)	5935	ENSMUST00000148309
1-11444	1	186551514	186552014	+	25.3	500	Intergenic	70171	ENSMUST00000180869
1-13298	1	116995375	116996016	+	25.3	641	Intergenic	264982	ENSMUST00000179777
5-9732	5	7906673	7907173	+	25.3	500	promoter-TSS (ENSMUST00000118633)	-185	ENSMUST00000118633
5-10685	5	135996445	135996945	+	25.3	500	promoter-TSS (ENSMUST00000154696)	79	ENSMUST00000154696
5-10036	5	64554605	64555105	+	25.3	500	Intergenic	14058	ENSMUST00000200306
6-8972	6	131402074	131402701	+	25.3	627	Intergenic	8487	ENSMUST00000204695
8-10306	8	40051871	40052503	+	25.3	632	intron (ENSMUST00000026021, intron 8 of 9)	43474	ENSMUST00000026021
7-11253	7	19053909	19054546	+	25.3	637	intron (ENSMUST00000207444, intron 1 of 1)	-10251	ENSMUST00000003640
6-9584	6	101738617	101739117	+	25.3	500	Intergenic	-12343	ENSMUST00000204837
2-12309	2	123500672	123501172	+	25.3	500	Intergenic	385078	ENSMUST00000119363
5-13623	5	69658744	69659403	+	25.3	659	Intergenic	3230	ENSMUST00000202469
11-11869	11	117293165	117293793	+	25.3	628	Intergenic	-11736	ENSMUST00000124901
5-11296	5	97897041	97897541	+	25.3	500	Intergenic	246663	ENSMUST00000202736
3-8900	3	40883384	40883884	+	25.3	500	intron (ENSMUST00000108077, intron 8 of 12)	-1346	ENSMUST00000204464
16-9191	16	57990608	57991263	+	25.3	655	Intergenic	-67532	ENSMUST00000231686
8-8760	8	66712864	66713364	+	25.3	500	intron (ENSMUST00000110258, intron 3 of 7)	-125832	ENSMUST00000039540
15-7160	15	27641178	27641678	+	25.3	500	Intergenic	4831	ENSMUST00000227140
8-9691	8	73693235	73693735	+	25.3	500	intron (ENSMUST00000119826, intron 6 of 14)	-49655	ENSMUST00000175399
3-9895	3	37239458	37239958	+	25.3	500	exon (ENSMUST00000148448, exon 3 of 5)	2674	ENSMUST00000148448
10-14663	10	125546344	125546978	+	25.3	634	Intergenic	198261	ENSMUST00000219250
1-10863	1	98578735	98579235	+	25.3	500	Intergenic	61742	ENSMUST00000190991
4-11486	4	155482647	155483277	+	25.3	630	promoter-TSS (ENSMUST00000030925)	-393	ENSMUST00000030925
9-7236	9	118504284	118504784	+	25.3	500	intron (ENSMUST00000044165, intron 11 of 27)	-10369	ENSMUST00000125021
6-9445	6	74481790	74482290	+	25.3	500	Intergenic	-53153	ENSMUST00000082474
2-14355	2	74421601	74422256	+	25.3	655	exon (ENSMUST00000173086, exon 1 of 1)	325	ENSMUST00000173086
11-11252	11	47359075	47359575	+	25.3	500	intron (ENSMUST00000154578, intron 2 of 2)	-72934	ENSMUST00000121420
12-6335	12	101702281	101702781	+	25.3	500	Intergenic	-17749	ENSMUST00000162735
1-12118	1	141515835	141516335	+	25.3	500	Intergenic	42141	ENSMUST00000191749
10-10473	10	79537252	79537752	+	25.3	500	Intergenic	1922	ENSMUST00000083286
5-9524	5	128568672	128569172	+	25.3	500	Intergenic	25753	ENSMUST00000197085
7-10302	7	30463047	30463679	+	25.3	632	exon (ENSMUST00000085691, exon 1 of 19)	139	ENSMUST00000085688
2-14410	2	80207487	80208130	+	25.3	643	Intergenic	-17433	ENSMUST00000138195
9-10908	9	40211350	40212002	+	25.3	652	intron (ENSMUST00000119373, intron 17 of 20)	6615	ENSMUST00000155265
16-6342	16	79650838	79651338	+	25.3	500	Intergenic	60671	ENSMUST00000181937
18-6719	18	30494067	30494724	+	25.3	657	Intergenic	58718	ENSMUST00000234753
3-8938	3	47615006	47615506	+	25.3	500	Intergenic	-200483	ENSMUST00000193328
1-11863	1	83367822	83368322	+	25.3	500	intron (ENSMUST00000053075, intron 1 of 9)	17788	ENSMUST00000160237
14-6713	14	63781385	63781885	+	25.3	500	promoter-TSS (ENSMUST00000058679)	-204	ENSMUST00000058679
8-9364	8	13637825	13638325	+	25.3	500	exon (ENSMUST00000117551, exon 11 of 24)	-4037	ENSMUST00000137822
10-11024	10	23561986	23562639	+	25.3	653	Intergenic	-64266	ENSMUST00000219522
12-5935	12	45646856	45647356	+	25.3	500	Intergenic	-27036	ENSMUST00000218809
2-12538	2	157402046	157402546	+	25.3	500	promoter-TSS (ENSMUST00000134513)	236	ENSMUST00000152605
5-11334	5	103007799	103008299	+	25.3	500	intron (ENSMUST00000070000, intron 1 of 6)	15176	ENSMUST00000070000
5-11486	5	118673663	118674163	+	25.3	500	Intergenic	-24831	ENSMUST00000201614
17-7652	17	5409399	5410031	+	25.3	632	Intergenic	-29323	ENSMUST00000190865
17-6255	17	83997761	83998261	+	25.3	500	Intergenic	-15581	ENSMUST00000112350
6-8966	6	129830629	129831129	+	25.3	500	intron (ENSMUST00000122219, intron 6 of 7)	5223	ENSMUST00000203079
18-5853	18	77957820	77958320	+	25.3	500	exon (ENSMUST00000238172, exon 7 of 14)	-23610	ENSMUST00000044622
10-9652	10	88454601	88455233	+	25.3	632	Intergenic	-13903	ENSMUST00000121629
11-11316	11	54252740	54253240	+	25.3	500	TTS (ENSMUST00000000145)	-8488	ENSMUST00000143919
6-9825	6	146684065	146684565	+	25.3	500	exon (ENSMUST00000203844, exon 1 of 1)	348	ENSMUST00000203844
8-7457	8	106710059	106710559	+	25.3	500	promoter-TSS (ENSMUST00000239233)	-63	ENSMUST00000239233
4-10898	4	63913343	63913843	+	25.3	500	intron (ENSMUST00000107377, intron 13 of 25)	15396	ENSMUST00000138411
5-10578	5	125859954	125860604	+	25.3	650	intron (ENSMUST00000031446, intron 6 of 8)	1532	ENSMUST00000239957
17-8906	17	64009076	64009733	+	25.3	657	promoter-TSS (ENSMUST00000233403)	81	ENSMUST00000233403
13-7144	13	17159567	17160067	+	25.3	500	intron (ENSMUST00000068545, intron 12 of 13)	41386	ENSMUST00000222334
7-10755	7	97240707	97241207	+	25.3	500	TTS (ENSMUST00000206623)	652	ENSMUST00000206623
5-10085	5	71019915	71020415	+	25.3	500	Intergenic	-20205	ENSMUST00000031119
16-6377	16	87564143	87564643	+	25.3	500	Intergenic	-5862	ENSMUST00000158059
7-11657	7	89916376	89916876	+	25.3	500	Intergenic	-1641	ENSMUST00000207819
1-9490	1	33753667	33754293	+	25.3	626	Intergenic	-4988	ENSMUST00000195006
5-9422	5	116838783	116839283	+	25.3	500	intron (ENSMUST00000202259, intron 2 of 2)	-67410	ENSMUST00000201478
17-9575	17	48729865	48730365	+	25.3	500	exon (ENSMUST00000046549, exon 2 of 3)	5807	ENSMUST00000233838
8-8965	8	89732922	89733422	+	25.3	500	Intergenic	-18191	ENSMUST00000183771
2-10889	2	78875849	78876349	+	25.3	500	intron (ENSMUST00000193021, intron 2 of 4)	-7021	ENSMUST00000118363
14-6398	14	22940696	22941335	+	25.3	639	intron (ENSMUST00000075639, intron 6 of 6)	-36979	ENSMUST00000225436
12-9339	12	101684981	101685481	+	25.3	500	promoter-TSS (ENSMUST00000162735)	-449	ENSMUST00000162735
7-11875	7	129899973	129900473	+	25.3	500	intron (ENSMUST00000124096, intron 2 of 6)	-32230	ENSMUST00000120187
16-5457	16	28111368	28111993	+	25.3	625	intron (ENSMUST00000100024, intron 3 of 4)	-1177	ENSMUST00000231429
18-5249	18	63582653	63583153	+	25.3	500	Intergenic	32578	ENSMUST00000237281
1-12286	1	175526835	175527467	+	25.3	632	intron (ENSMUST00000194087, intron 1 of 26)	798	ENSMUST00000194087
17-7643	17	4959056	4959556	+	25.3	500	Intergenic	-16044	ENSMUST00000232440
1-11672	1	42397760	42398260	+	25.3	500	Intergenic	-2913	ENSMUST00000190148
14-7390	14	59028041	59028541	+	25.3	500	Intergenic	88473	ENSMUST00000183285
9-7947	9	5864239	5864739	+	25.3	500	exon (ENSMUST00000217493, exon 2 of 2)	2842	ENSMUST00000217493
7-10024	7	4296673	4297173	+	25.3	500	Intergenic	-7424	ENSMUST00000205425
5-10854	5	149365688	149366317	+	25.3	629	exon (ENSMUST00000201035, exon 1 of 1)	676	ENSMUST00000201035
2-11572	2	25736877	25737377	+	25.3	500	intron (ENSMUST00000076989, intron 1 of 7)	133	ENSMUST00000076989
1-11749	1	59481812	59482312	+	25.3	500	Intergenic	6599	ENSMUST00000195013
5-10670	5	135292952	135293452	+	25.3	500	promoter-TSS (ENSMUST00000201947)	22	ENSMUST00000201947
X-2740	X	149241975	149242632	+	25.3	657	promoter-TSS (ENSMUST00000173996)	-153	ENSMUST00000155740
5-13282	5	7455361	7456037	+	25.3	676	Intergenic	-5337	ENSMUST00000182928
17-7510	17	80514980	80515480	+	25.3	500	promoter-TSS (ENSMUST00000063417)	341	ENSMUST00000134652
10-10019	10	128796368	128796868	+	25.3	500	exon (ENSMUST00000026398, exon 1 of 2)	239	ENSMUST00000026398
17-9044	17	79044453	79044953	+	25.3	500	promoter-TSS (ENSMUST00000145910)	-78	ENSMUST00000145910
X-2151	X	114800034	114800534	+	25.3	500	Intergenic	82050	ENSMUST00000121948
1-11800	1	72617793	72618293	+	25.3	500	Intergenic	-4367	ENSMUST00000136498
6-8366	6	37721801	37722301	+	25.3	500	Intergenic	-57921	ENSMUST00000201305
7-9328	7	16529751	16530251	+	25.3	500	TTS (ENSMUST00000134407)	2899	ENSMUST00000141349
12-6068	12	67132287	67132787	+	25.3	500	intron (ENSMUST00000178814, intron 1 of 15)	37157	ENSMUST00000221673
10-11476	10	72302748	72303384	+	25.3	636	Intergenic	-60316	ENSMUST00000104454
11-10826	11	103235096	103235596	+	25.3	500	promoter-TSS (ENSMUST00000124462)	182	ENSMUST00000041385
3-10002	3	58573507	58574007	+	25.3	500	exon (ENSMUST00000200601, exon 1 of 2)	230	ENSMUST00000200601
11-11403	11	66897581	66898275	+	25.3	694	intron (ENSMUST00000138819, intron 1 of 1)	5016	ENSMUST00000138819
1-9037	1	138878001	138878501	+	25.3	500	Intergenic	12390	ENSMUST00000192016
8-8729	8	60925586	60926086	+	25.3	500	intron (ENSMUST00000093494, intron 2 of 2)	30396	ENSMUST00000093494
9-8488	9	79724989	79725489	+	25.3	500	exon (ENSMUST00000239133, exon 5 of 7)	13041	ENSMUST00000172740
12-7699	12	98544043	98544543	+	25.3	500	exon (ENSMUST00000221240, exon 1 of 7)	276	ENSMUST00000221240
4-11447	4	151129544	151130044	+	25.3	500	promoter-TSS (ENSMUST00000128283)	-672	ENSMUST00000103204
4-8143	4	69174510	69175135	+	25.3	625	Intergenic	4989	ENSMUST00000240478
5-12224	5	65041148	65041776	+	25.3	628	Intergenic	14850	ENSMUST00000238830
1-11612	1	31340134	31340634	+	25.3	500	Intergenic	14358	ENSMUST00000178167
13-7262	13	31188553	31189053	+	25.3	500	Intergenic	-4357	ENSMUST00000120294
5-10770	5	142955167	142955826	+	25.3	659	promoter-TSS (ENSMUST00000135293)	-344	ENSMUST00000135293
15-8214	15	79709723	79710223	+	25.3	500	TTS (ENSMUST00000230681)	8026	ENSMUST00000141345
10-9690	10	93455685	93456185	+	25.3	500	exon (ENSMUST00000213334, exon 2 of 3)	1211	ENSMUST00000213334
1-11367	1	179647800	179648300	+	25.3	500	Intergenic	-16805	ENSMUST00000027768
2-12137	2	94640744	94641244	+	25.3	500	Intergenic	-18313	ENSMUST00000239613
10-10205	10	39091886	39092537	+	25.3	651	Intergenic	17677	ENSMUST00000217098
13-9496	13	105060457	105060957	+	25.3	500	Intergenic	5419	ENSMUST00000171334
4-8918	4	57016687	57017187	+	25.3	500	intron (ENSMUST00000044022, intron 3 of 5)	10739	ENSMUST00000044022
8-15723	8	99745073	99745698	+	25.3	625	intron (ENSMUST00000161244, intron 2 of 2)	6867	ENSMUST00000161244
X-3942	X	161677625	161678305	+	25.3	680	exon (ENSMUST00000117703, exon 1 of 1)	185	ENSMUST00000117703
6-9219	6	29096088	29096588	+	25.3	500	Intergenic	17267	ENSMUST00000082502
5-10176	5	82045098	82045598	+	25.3	500	Intergenic	70685	ENSMUST00000202166
10-9144	10	31811879	31812379	+	25.3	500	intron (ENSMUST00000218645, intron 4 of 6)	37536	ENSMUST00000218153
18-5259	18	65021909	65022409	+	25.3	500	promoter-TSS (ENSMUST00000236929)	59	ENSMUST00000163516
6-9183	6	19960280	19960780	+	25.3	500	Intergenic	172478	ENSMUST00000201774
14-7388	14	58520401	58520901	+	25.3	500	Intergenic	-17779	ENSMUST00000224843
2-19308	2	173406942	173407442	+	25.3	500	Intergenic	12799	ENSMUST00000109112
4-18451	4	133976438	133977132	+	25.3	694	intron (ENSMUST00000205501, intron 3 of 3)	2539	ENSMUST00000205501
3-8873	3	35962108	35962608	+	25.3	500	TTS (ENSMUST00000196263)	1636	ENSMUST00000196261
4-7963	4	39697971	39698471	+	25.3	500	Intergenic	-69397	ENSMUST00000117439
18-5776	18	63607989	63608489	+	25.3	500	Intergenic	-33001	ENSMUST00000158531
4-10491	4	148642973	148643473	+	25.3	500	intron (ENSMUST00000076022, intron 1 of 23)	304	ENSMUST00000076022
8-8899	8	82661600	82662100	+	25.3	500	intron (ENSMUST00000215332, intron 11 of 24)	44902	ENSMUST00000165821
10-9815	10	111910141	111910771	+	25.3	630	intron (ENSMUST00000073617, intron 3 of 4)	-8803	ENSMUST00000020434
14-9201	14	101985288	101985924	+	25.3	636	intron (ENSMUST00000100337, intron 1 of 30)	18213	ENSMUST00000100337
2-13737	2	174951532	174952163	+	25.3	631	promoter-TSS (ENSMUST00000120332)	-39	ENSMUST00000120332
15-6487	15	8754852	8755352	+	25.3	500	Intergenic	-14854	ENSMUST00000005493
3-8984	3	52177674	52178174	+	25.3	500	intron (ENSMUST00000053764, intron 1 of 2)	-1068	ENSMUST00000174738
11-10178	11	41583979	41584479	+	25.3	500	Intergenic	-16940	ENSMUST00000155032
X-1671	X	50478802	50479302	+	25.3	500	exon (ENSMUST00000088172, exon 5 of 5)	147773	ENSMUST00000239980
1-11472	1	190885666	190886166	+	25.3	500	Intergenic	11098	ENSMUST00000171798
17-9036	17	78587266	78587898	+	25.3	632	promoter-TSS (ENSMUST00000234059)	-30	ENSMUST00000234059
7-11645	7	86160844	86161344	+	25.3	500	Intergenic	-8082	ENSMUST00000172965
2-15799	2	82449562	82450190	+	25.3	628	Intergenic	-3681	ENSMUST00000118926
12-4991	12	72080302	72080802	+	25.3	500	Intergenic	15481	ENSMUST00000221336
6-15151	6	68242361	68242861	+	25.3	500	Intergenic	-4858	ENSMUST00000103321
3-10481	3	138359619	138360119	+	25.3	500	Intergenic	-10164	ENSMUST00000196886
X-2723	X	141344391	141345027	+	25.3	636	Intergenic	-27843	ENSMUST00000117247
9-8133	9	35684811	35685311	+	25.3	500	Intergenic	4344	ENSMUST00000171898
10-10450	10	76718397	76718897	+	25.3	500	intron (ENSMUST00000105411, intron 2 of 18)	23049	ENSMUST00000171437
7-10232	7	26834968	26835594	+	25.3	626	Intergenic	-5182	ENSMUST00000153562
X-2062	X	66737943	66738443	+	25.3	500	Intergenic	-1025	ENSMUST00000114675
X-5399	X	144270020	144270655	+	25.3	635	promoter-TSS (ENSMUST00000138187)	-247	ENSMUST00000138187
1-10647	1	73016961	73017461	+	25.3	500	Intergenic	-6792	ENSMUST00000188793
19-4012	19	41667356	41667856	+	25.3	500	intron (ENSMUST00000171586, intron 3 of 11)	64319	ENSMUST00000171586
11-10568	11	83701534	83702034	+	25.3	500	Intergenic	10494	ENSMUST00000122379
X-2677	X	133103110	133103736	+	25.3	626	intron (ENSMUST00000064476, intron 4 of 9)	15173	ENSMUST00000064476
3-16333	3	60358389	60359018	+	25.3	629	Intergenic	-21548	ENSMUST00000195724
4-9163	4	123199731	123200231	+	25.3	500	TTS (ENSMUST00000239455)	1029	ENSMUST00000239455
8-9162	8	114223864	114224364	+	25.3	500	Intergenic	22124	ENSMUST00000104101
9-8763	9	117465758	117466258	+	25.3	500	intron (ENSMUST00000239475, intron 1 of 15)	-7027	ENSMUST00000164018
3-9905	3	38865306	38865806	+	25.3	500	Intergenic	-75533	ENSMUST00000061260
10-9383	10	65896684	65897184	+	25.3	500	Intergenic	61921	ENSMUST00000188279
7-11765	7	114548766	114549266	+	25.3	500	intron (ENSMUST00000205913, intron 1 of 3)	1093	ENSMUST00000205365
8-13279	8	116870580	116871205	+	25.3	625	Intergenic	43216	ENSMUST00000212419
14-6322	14	5522595	5523095	+	25.3	500	exon (ENSMUST00000223705, exon 1 of 1)	192	ENSMUST00000223705
11-12002	11	6849406	6850064	+	25.3	658	Intergenic	-37431	ENSMUST00000118142
8-9527	8	46682287	46682787	+	25.3	500	exon (ENSMUST00000099636, exon 1 of 1)	506	ENSMUST00000099636
17-8182	17	83320732	83321232	+	25.3	500	Intergenic	-55352	ENSMUST00000187700
12-5819	12	17082953	17083453	+	25.3	500	Intergenic	-21475	ENSMUST00000095823
12-8339	12	87352614	87353294	+	25.3	680	exon (ENSMUST00000021424, exon 12 of 12)	-6475	ENSMUST00000125733
16-5880	16	90535142	90535642	+	25.3	500	exon (ENSMUST00000038197, exon 1 of 3)	180	ENSMUST00000138984
18-5455	18	4880870	4881544	+	25.3	674	Intergenic	-39333	ENSMUST00000126977
X-1760	X	80991571	80992071	+	25.3	500	Intergenic	-125485	ENSMUST00000118948
6-9012	6	138314400	138314900	+	25.3	500	Intergenic	83800	ENSMUST00000163065
2-13476	2	134302381	134302881	+	25.3	500	Intergenic	93596	ENSMUST00000140794
5-15022	5	79231280	79231951	+	25.3	671	Intergenic	303909	ENSMUST00000103990
2-12580	2	163389344	163389844	+	25.3	500	intron (ENSMUST00000109411, intron 1 of 9)	486	ENSMUST00000018094
18-9301	18	61657556	61658056	+	25.3	500	intron (ENSMUST00000237557, intron 1 of 3)	11840	ENSMUST00000237557
12-6417	12	109415302	109415802	+	25.3	500	Intergenic	-3197	ENSMUST00000174539
X-2206	X	142945582	142946082	+	25.3	500	exon (ENSMUST00000135687, exon 3 of 3)	9141	ENSMUST00000135687
1-13205	1	100658054	100658554	+	25.3	500	Intergenic	76779	ENSMUST00000190334
1-12631	1	31665938	31666438	+	25.3	500	Intergenic	11958	ENSMUST00000095050
1-11300	1	171078380	171078880	+	25.3	500	exon (ENSMUST00000111315, exon 1 of 9)	190	ENSMUST00000194778
3-9649	3	143716421	143716921	+	25.3	500	Intergenic	-56136	ENSMUST00000196668
4-9849	4	66319540	66320040	+	25.3	500	intron (ENSMUST00000068214, intron 1 of 22)	2930	ENSMUST00000084496
2-17087	2	73358685	73359185	+	25.3	500	intron (ENSMUST00000143061, intron 1 of 3)	791	ENSMUST00000129594
3-8684	3	3597908	3598408	+	25.3	500	intron (ENSMUST00000108393, intron 1 of 9)	-13270	ENSMUST00000193058
9-8849	9	7798543	7799043	+	25.3	500	Intergenic	14402	ENSMUST00000175907
3-13074	3	21972409	21973105	+	25.3	696	Intergenic	79875	ENSMUST00000196313
8-9633	8	70327106	70327606	+	25.3	500	Intergenic	8421	ENSMUST00000135952
3-8303	3	78887817	78888317	+	25.3	500	TTS (ENSMUST00000240248)	838	ENSMUST00000240248
5-10011	5	58974414	58974914	+	25.3	500	Intergenic	183672	ENSMUST00000198671
10-9901	10	120496515	120497015	+	25.3	500	intron (ENSMUST00000219150, intron 1 of 2)	6157	ENSMUST00000194273
7-10583	7	68429505	68430005	+	25.3	500	Intergenic	-30766	ENSMUST00000048068
15-6077	15	59245269	59245769	+	25.3	500	promoter-TSS (ENSMUST00000168722)	497	ENSMUST00000022976
1-11845	1	78830002	78830502	+	25.3	500	intron (ENSMUST00000189296, intron 3 of 3)	31277	ENSMUST00000186681
16-5603	16	47222711	47223211	+	25.3	500	Intergenic	103823	ENSMUST00000157107
11-13013	11	106919211	106919711	+	25.3	500	intron (ENSMUST00000140447, intron 4 of 4)	412	ENSMUST00000239464
4-8932	4	61816446	61816946	+	25.3	500	Intergenic	-15163	ENSMUST00000120145
10-10696	10	116176629	116177129	+	25.3	500	TTS (ENSMUST00000083152)	391	ENSMUST00000083152
8-9155	8	112984381	112984881	+	25.3	500	Intergenic	-21033	ENSMUST00000212314
2-13154	2	73366314	73366814	+	25.3	500	Intergenic	-6486	ENSMUST00000094681
2-12548	2	158049879	158050379	+	25.3	500	intron (ENSMUST00000103121, intron 8 of 15)	16201	ENSMUST00000109506
9-8886	9	17063906	17064406	+	25.3	500	Intergenic	122815	ENSMUST00000164523
11-8351	11	27037322	27037822	+	25.3	500	promoter-TSS (ENSMUST00000158029)	-437	ENSMUST00000158029
16-5446	16	25502681	25503181	+	25.3	500	exon (ENSMUST00000115310, exon 1 of 14)	416	ENSMUST00000115310
5-10008	5	58114843	58115489	+	25.3	646	intron (ENSMUST00000192048, intron 3 of 3)	-3770	ENSMUST00000199792
4-10887	4	62552203	62552703	+	25.3	500	promoter-TSS (ENSMUST00000144489)	-162	ENSMUST00000142684
9-10435	9	101742788	101743288	+	25.3	500	intron (ENSMUST00000214589, intron 1 of 2)	-3350	ENSMUST00000187746
11-9994	11	10249119	10249826	+	25.3	707	Intergenic	60135	ENSMUST00000117538
1-13614	1	156908815	156909452	+	25.3	637	Intergenic	26825	ENSMUST00000119526
1-13693	1	166670963	166671616	+	25.3	653	Intergenic	-44881	ENSMUST00000195591
7-16136	7	45558836	45559336	+	25.3	500	TTS (ENSMUST00000210503)	807	ENSMUST00000210574
1-10644	1	72561009	72561509	+	25.3	500	intron (ENSMUST00000047786, intron 1 of 3)	14830	ENSMUST00000047786
12-6078	12	69523558	69524058	+	25.3	500	Intergenic	-1484	ENSMUST00000222980
3-8215	3	54689818	54690318	+	25.3	500	exon (ENSMUST00000029371, exon 2 of 6)	23119	ENSMUST00000182246
X-1770	X	85980943	85981443	+	25.3	500	intron (ENSMUST00000113964, intron 6 of 8)	145113	ENSMUST00000122089
11-11445	11	69965082	69965582	+	25.3	500	Intergenic	-18138	ENSMUST00000102572
2-12383	2	133377521	133378021	+	25.3	500	Intergenic	-16308	ENSMUST00000028836
14-8372	14	83019578	83020232	+	25.3	654	Intergenic	12074	ENSMUST00000227503
3-10057	3	71709495	71709995	+	25.3	500	Intergenic	-56773	ENSMUST00000183150
6-11612	6	95976949	95977449	+	25.3	500	Intergenic	33151	ENSMUST00000204737
4-13687	4	127755310	127755937	+	25.3	627	Intergenic	-49657	ENSMUST00000141892
4-9747	4	48931166	48931666	+	25.3	500	intron (ENSMUST00000131099, intron 2 of 3)	32823	ENSMUST00000131099
8-8702	8	57530209	57530709	+	25.3	500	Intergenic	124595	ENSMUST00000211123
3-14291	3	132796693	132797193	+	25.3	500	promoter-TSS (ENSMUST00000160036)	565	ENSMUST00000161577
2-13228	2	85850766	85851266	+	25.3	500	promoter-TSS (ENSMUST00000214546)	32	ENSMUST00000215682
17-5752	17	20489623	20490123	+	25.3	500	intron (ENSMUST00000233061, intron 5 of 5)	15942	ENSMUST00000167464
3-9323	3	96394375	96394875	+	25.3	500	promoter-TSS (ENSMUST00000239775)	-590	ENSMUST00000239775
6-11627	6	101831986	101832615	+	25.3	629	Intergenic	14144	ENSMUST00000204336
2-11473	2	11825807	11826307	+	25.3	500	Intergenic	35088	ENSMUST00000142622
8-10292	8	36998706	36999349	+	25.3	643	Intergenic	26384	ENSMUST00000125492
17-7367	17	57070297	57070797	+	25.3	500	Intergenic	-1210	ENSMUST00000233290
4-9924	4	81440150	81440650	+	25.3	500	Intergenic	-60431	ENSMUST00000121173
7-11635	7	82491462	82491962	+	25.3	500	Intergenic	-9095	ENSMUST00000179662
10-9035	10	18205366	18205866	+	25.3	500	intron (ENSMUST00000207038, intron 1 of 6)	7373	ENSMUST00000213578
13-7710	13	87792573	87793073	+	25.3	500	Intergenic	-138267	ENSMUST00000182187
17-7883	17	33686911	33687411	+	25.3	500	exon (ENSMUST00000234517, exon 1 of 1)	499	ENSMUST00000234517
1-12213	1	160720540	160721040	+	25.3	500	promoter-TSS (ENSMUST00000085589)	100	ENSMUST00000085589
2-13308	2	104301528	104302157	+	25.3	629	exon (ENSMUST00000111124, exon 2 of 16)	22193	ENSMUST00000111124
17-10299	17	35250542	35251183	+	25.3	641	exon (ENSMUST00000174026, exon 4 of 12)	1405	ENSMUST00000174026
11-11104	11	17247510	17248010	+	25.3	500	exon (ENSMUST00000117065, exon 1 of 1)	659	ENSMUST00000117065
19-5331	19	53003465	53004144	+	25.3	679	promoter-TSS (ENSMUST00000183188)	-33	ENSMUST00000183188
17-7467	17	73339040	73339540	+	25.3	500	Intergenic	-3217	ENSMUST00000233236
6-9258	6	34843627	34844127	+	25.3	500	promoter-TSS (ENSMUST00000202999)	-78	ENSMUST00000201749
2-13469	2	132572728	132573228	+	25.3	500	intron (ENSMUST00000141460, intron 1 of 1)	13954	ENSMUST00000082479
2-11862	2	61644980	61645480	+	25.3	500	TTS (ENSMUST00000048934)	8613	ENSMUST00000131538
6-8478	6	53142033	53142658	+	25.3	625	Intergenic	6375	ENSMUST00000203654
1-11550	1	14374742	14375242	+	25.3	500	promoter-TSS (ENSMUST00000188857)	-140	ENSMUST00000185453
2-14786	2	130125833	130126468	+	25.3	635	exon (ENSMUST00000239288, exon 2 of 12)	185	ENSMUST00000124868
4-11402	4	144353707	144354207	+	25.3	500	Intergenic	13680	ENSMUST00000094510
5-10847	5	148921677	148922177	+	25.3	500	intron (ENSMUST00000147473, intron 1 of 6)	-4024	ENSMUST00000134031
12-5324	12	13475850	13476350	+	25.3	500	promoter-TSS (ENSMUST00000220829)	-382	ENSMUST00000220829
4-8808	4	30470815	30471315	+	25.3	500	intron (ENSMUST00000152306, intron 3 of 3)	38953	ENSMUST00000152306
19-4788	19	36608219	36608719	+	25.3	500	intron (ENSMUST00000142067, intron 3 of 4)	-5045	ENSMUST00000147754
12-5838	12	21520293	21520793	+	25.3	500	Intergenic	49783	ENSMUST00000227598
4-10201	4	122892387	122893013	+	25.3	626	promoter-TSS (ENSMUST00000147259)	27	ENSMUST00000135925
6-8184	6	6915608	6916108	+	25.3	500	Intergenic	8421	ENSMUST00000239740
1-11594	1	24172009	24172509	+	25.3	500	Intergenic	7903	ENSMUST00000180661
14-6395	14	22044145	22044645	+	25.3	500	exon (ENSMUST00000194287, exon 1 of 1)	1891	ENSMUST00000194287
16-5766	16	73701151	73701651	+	25.3	500	exon (ENSMUST00000231426, exon 3 of 4)	2486	ENSMUST00000137420
14-6624	14	54821615	54822115	+	25.3	500	TTS (ENSMUST00000228422)	601	ENSMUST00000227280
6-8172	6	5640802	5641302	+	25.3	500	Intergenic	-84587	ENSMUST00000115556
7-10684	7	82724051	82724715	+	25.3	664	intron (ENSMUST00000208611, intron 1 of 3)	-9206	ENSMUST00000208699
19-5536	19	13849347	13850000	+	25.3	653	Intergenic	-5142	ENSMUST00000076614
10-14398	10	108915674	108916339	+	25.3	665	Intergenic	-69163	ENSMUST00000064054
5-10640	5	134325715	134326215	+	25.3	500	promoter-TSS (ENSMUST00000202343)	63	ENSMUST00000202343
11-12035	11	11986059	11986702	+	25.3	643	intron (ENSMUST00000143386, intron 1 of 4)	1021	ENSMUST00000093321
11-12081	11	18751703	18752331	+	25.3	628	TTS (ENSMUST00000158765)	405	ENSMUST00000158765
7-10640	7	78878213	78878713	+	25.3	500	Intergenic	44096	ENSMUST00000206795
1-10455	1	40880499	40880999	+	25.3	500	intron (ENSMUST00000114765, intron 4 of 4)	22643	ENSMUST00000178542
15-6326	15	94319920	94320420	+	25.3	500	intron (ENSMUST00000128797, intron 1 of 3)	-17939	ENSMUST00000129195
15-6234	15	83380375	83380875	+	25.3	500	intron (ENSMUST00000016897, intron 8 of 11)	14369	ENSMUST00000154401
10-10256	10	46386307	46386807	+	25.3	500	Intergenic	132852	ENSMUST00001239565
11-13017	11	107148627	107149265	+	25.3	638	intron (ENSMUST00000103064, intron 5 of 9)	67026	ENSMUST00000119942
10-9786	10	108290684	108291322	+	25.3	638	Intergenic	8540	ENSMUST00000220211
1-10259	1	13689603	13690234	+	25.3	631	Intergenic	18717	ENSMUST00000156222
7-15417	7	119125418	119126072	+	25.3	654	intron (ENSMUST00000207381, intron 1 of 8)	181	ENSMUST00000207813
8-9569	8	55955062	55955562	+	25.3	500	Intergenic	-30014	ENSMUST00000210122
3-9566	3	130633677	130634177	+	25.3	500	intron (ENSMUST00000196438, intron 2 of 2)	6695	ENSMUST00000196234
8-9301	8	3757517	3758172	+	25.3	655	exon (ENSMUST00000160527, exon 4 of 4)	-1960	ENSMUST00000160490
3-7821	3	128091988	128092617	+	25.3	629	Intergenic	-17562	ENSMUST00000197882
5-10893	5	5488368	5488868	+	25.3	500	intron (ENSMUST00000128151, intron 3 of 3)	-18306	ENSMUST00000167567
12-5147	12	102335162	102335662	+	25.3	500	TTS (ENSMUST00000131076)	14373	ENSMUST00000139686
12-6526	12	11021134	11021634	+	25.3	500	Intergenic	-18970	ENSMUST00000220310
5-10862	5	149756446	149756946	+	25.3	500	Intergenic	-14516	ENSMUST00000202177
1-17316	1	62888679	62889335	+	25.3	656	Intergenic	-17478	ENSMUST00000189802
16-6236	16	50604025	50604525	+	25.3	500	exon (ENSMUST00000174511, exon 2 of 2)	434	ENSMUST00000174511
10-9154	10	33708427	33708927	+	25.3	500	Intergenic	-23183	ENSMUST00000105222
15-5939	15	34428613	34429113	+	25.3	500	exon (ENSMUST00000228570, exon 14 of 14)	12205	ENSMUST00000083965
18-5680	18	46706835	46707335	+	25.3	500	intron (ENSMUST00000149929, intron 1 of 1)	515	ENSMUST00000070084
1-19985	1	153653326	153653986	+	25.3	660	Intergenic	12860	ENSMUST00000145308
7-11508	7	53785980	53786480	+	25.3	500	Intergenic	140540	ENSMUST00000208501
4-11105	4	115311175	115311832	+	25.3	657	promoter-TSS (ENSMUST00000116278)	-190	ENSMUST00000116278
11-10283	11	58059335	58059835	+	25.3	500	promoter-TSS (ENSMUST00000102711)	-220	ENSMUST00000172035
17-6382	17	16850636	16851309	+	25.3	673	Intergenic	39476	ENSMUST00000231447
16-7734	16	85078681	85079344	+	25.3	663	Intergenic	-108358	ENSMUST00000227723
13-8975	13	48185496	48185996	+	25.3	500	intron (ENSMUST00000223995, intron 1 of 4)	497	ENSMUST00000223995
5-10440	5	115346095	115346595	+	25.3	500	Intergenic	9943	ENSMUST00000122278
4-12623	4	128887179	128887812	+	25.3	633	intron (ENSMUST00000102604, intron 1 of 6)	349	ENSMUST00000152762
6-9696	6	125037911	125038411	+	25.3	500	promoter-TSS (ENSMUST00000136100)	-991	ENSMUST00000136100
10-9379	10	64590805	64591305	+	25.3	500	intron (ENSMUST00000105441, intron 13 of 17)	297536	ENSMUST00000240381
13-7876	13	112424745	112425405	+	25.3	660	promoter-TSS (ENSMUST00000225329)	23	ENSMUST00000168684
5-10651	5	134856512	134857012	+	25.3	500	Intergenic	78825	ENSMUST00000201316
3-8955	3	50834879	50835379	+	25.3	500	Intergenic	-6183	ENSMUST00000195213
9-14008	9	39099796	39100558	+	25.3	762	TTS (ENSMUST00000213716)	271	ENSMUST00000213716
9-7904	9	120110724	120111224	+	25.3	500	Intergenic	-19605	ENSMUST00000133173
14-7941	14	38102772	38103489	+	25.3	717	intron (ENSMUST00000168810, intron 7 of 8)	63269	ENSMUST00000225614
10-11450	10	69441213	69441890	+	25.3	677	intron (ENSMUST00000182379, intron 2 of 2)	-39360	ENSMUST00000220152
10-13818	10	66825438	66826091	+	25.3	653	Intergenic	-15035	ENSMUST00000217788
16-7308	16	5001405	5002056	+	25.3	651	TTS (ENSMUST00000165810)	13899	ENSMUST00000156450
11-8748	11	87508600	87509100	+	25.3	500	intron (ENSMUST00000093956, intron 1 of 5)	860	ENSMUST00000093956
3-10536	3	151484019	151484519	+	25.3	500	Intergenic	-15740	ENSMUST00000046739
X-2166	X	128094776	128095401	+	25.3	625	Intergenic	-37454	ENSMUST00000158659
5-10631	5	133830467	133830967	+	25.3	500	Intergenic	40641	ENSMUST00000198842
2-12321	2	125858396	125858896	+	25.3	500	intron (ENSMUST00000110446, intron 11 of 16)	-17932	ENSMUST00000138576
16-6351	16	82330003	82330503	+	25.3	500	Intergenic	-9864	ENSMUST00000240414
15-5045	15	78959115	78959615	+	25.3	500	promoter-TSS (ENSMUST00000040518)	-14	ENSMUST00000040518
3-9429	3	111133549	111134183	+	25.3	634	Intergenic	96307	ENSMUST00000199881
6-9609	6	112169235	112169735	+	25.3	500	Intergenic	-18184	ENSMUST00000186102
1-11591	1	23643466	23644117	+	25.3	651	Intergenic	30123	ENSMUST00000191140
6-10004	6	23235607	23236237	+	25.3	630	Intergenic	12439	ENSMUST00000031709
7-11524	7	59043540	59044040	+	25.3	500	promoter-TSS (ENSMUST00000240425)	-403	ENSMUST00000240425
11-12684	11	83114492	83115125	+	25.3	633	promoter-TSS (ENSMUST00000214346)	-167	ENSMUST00000142709
14-12399	14	97087958	97088458	+	25.3	500	Intergenic	40739	ENSMUST00000226711
17-6654	17	55115863	55116363	+	25.3	500	Intergenic	-43450	ENSMUST00000233856
10-9314	10	56632141	56632641	+	25.3	500	Intergenic	73012	ENSMUST00000219666
9-8570	9	93941963	93942463	+	25.3	500	Intergenic	-79302	ENSMUST00000217499
16-6270	16	58191551	58192051	+	25.3	500	Intergenic	36838	ENSMUST00000133622
13-5866	13	10590571	10591071	+	25.3	500	intron (ENSMUST00000222590, intron 3 of 4)	-13874	ENSMUST00000222066
5-10372	5	110324639	110325139	+	25.3	500	promoter-TSS (ENSMUST00000135366)	126	ENSMUST00000125380
11-10557	11	82881988	82882488	+	25.3	500	promoter-TSS (ENSMUST00000138797)	-275	ENSMUST00000138797
13-7729	13	90796396	90796896	+	25.3	500	Intergenic	14442	ENSMUST00000192217
14-9118	14	80890279	80890779	+	25.3	500	Intergenic	-181243	ENSMUST00000228193
13-7143	13	17095919	17096419	+	25.3	500	intron (ENSMUST00000068545, intron 13 of 13)	-16025	ENSMUST00000223465
3-8186	3	51915056	51915556	+	25.3	500	intron (ENSMUST00000121440, intron 1 of 4)	-3860	ENSMUST00000192845
11-10675	11	96152206	96152706	+	25.3	500	promoter-TSS (ENSMUST00000143887)	20	ENSMUST00000143887
4-11154	4	119989330	119989830	+	25.3	500	exon (ENSMUST00000166542, exon 5 of 6)	-28823	ENSMUST00000030384
17-8527	17	28794599	28795099	+	25.3	500	exon (ENSMUST00000080780, exon 1 of 4)	115	ENSMUST00000232974
10-10573	10	90687147	90687647	+	25.3	500	exon (ENSMUST00000218261, exon 1 of 1)	436	ENSMUST00000218261
7-10830	7	103201224	103201724	+	25.3	500	exon (ENSMUST00000106888, exon 1 of 1)	1899	ENSMUST00000106888
4-11122	4	116714275	116714775	+	25.3	500	Intergenic	4664	ENSMUST00000119601
3-10110	3	83519948	83520448	+	25.3	500	Intergenic	-38769	ENSMUST00000185938
13-8909	13	42151054	42151683	+	25.3	629	Intergenic	-51442	ENSMUST00000186134
12-7893	12	117403550	117404176	+	25.3	626	Intergenic	-76236	ENSMUST00000109691
14-6882	14	89732087	89732727	+	25.3	640	Intergenic	101879	ENSMUST00000157780
8-11165	8	126301504	126302177	+	25.3	673	Intergenic	-5293	ENSMUST00000212987
6-13176	6	133738993	133739676	+	25.3	683	exon (ENSMUST00000205201, exon 2 of 2)	691	ENSMUST00000205201
2-14533	2	94094966	94095611	+	25.3	645	promoter-TSS (ENSMUST00000211430)	-25	ENSMUST00000211430
6-9871	6	5307779	5308410	+	25.3	631	Intergenic	-9639	ENSMUST00000057792
9-9091	9	49138724	49139224	+	25.3	500	Intergenic	-22857	ENSMUST00000216428
X-1810	X	99862299	99862799	+	25.3	500	TTS (ENSMUST00000000901)	10943	ENSMUST00000146772
15-6106	15	67842468	67842968	+	25.3	500	Intergenic	-28065	ENSMUST00000230045
3-10622	3	10313869	10314369	+	25.3	500	intron (ENSMUST00000172126, intron 3 of 4)	5166	ENSMUST00000172126
12-5917	12	40226628	40227308	+	25.3	680	exon (ENSMUST00000095760, exon 4 of 4)	-21687	ENSMUST00000164804
15-4989	15	73728969	73729469	+	25.3	500	Intergenic	-17671	ENSMUST00000136698
4-12191	4	82974583	82975083	+	25.3	500	Intergenic	-4257	ENSMUST00000107230
6-9913	6	11036619	11037262	+	25.3	643	Intergenic	-57303	ENSMUST00000203495
6-8823	6	115568936	115569436	+	25.3	500	intron (ENSMUST00000112957, intron 1 of 3)	324	ENSMUST00000088962
17-9738	17	76630867	76631502	+	25.3	635	Intergenic	15006	ENSMUST00000234248
1-12028	1	127348575	127349075	+	25.3	500	intron (ENSMUST00000038361, intron 12 of 17)	14312	ENSMUST00000195573
4-10078	4	107562563	107563063	+	25.3	500	intron (ENSMUST00000151438, intron 1 of 2)	-1418	ENSMUST00000140321
13-7925	13	117031361	117031861	+	25.3	500	exon (ENSMUST00000226107, exon 11 of 25)	29829	ENSMUST00000224157
14-6736	14	67425914	67426414	+	25.3	500	intron (ENSMUST00000225163, intron 2 of 6)	19127	ENSMUST00000225163
13-8521	13	111823761	111824261	+	25.3	500	promoter-TSS (ENSMUST00000231466)	-22	ENSMUST00000231466
18-5647	18	40749145	40749645	+	25.3	500	Intergenic	76556	ENSMUST00000237191
15-7042	15	8127866	8128496	+	25.3	630	intron (ENSMUST00000227371, intron 2 of 3)	494	ENSMUST00000045766
5-9853	5	30411947	30412594	+	25.3	647	Intergenic	-1550	ENSMUST00000088117
1-11202	1	156359695	156360195	+	25.3	500	Intergenic	8363	ENSMUST00000190422
6-14693	6	32615456	32615956	+	25.3	500	Intergenic	28652	ENSMUST00000122350
1-12199	1	157267886	157268386	+	25.3	500	Intergenic	-18011	ENSMUST00000193791
5-11099	5	56523130	56523630	+	25.3	500	Intergenic	-48172	ENSMUST00000197497
17-7461	17	72584026	72584526	+	25.3	500	intron (ENSMUST00000086639, intron 3 of 28)	21023	ENSMUST00000233853
8-8218	8	111318937	111319437	+	25.3	500	intron (ENSMUST00000043141, intron 77 of 86)	-26030	ENSMUST00000213003
17-8209	17	86557049	86557549	+	25.3	500	intron (ENSMUST00000097274, intron 2 of 15)	37307	ENSMUST00000191222
3-12205	3	53850298	53850934	+	25.3	636	exon (ENSMUST00000198762, exon 3 of 3)	18360	ENSMUST00000198762
2-11768	2	45129569	45130069	+	25.3	500	Intergenic	82882	ENSMUST00000188811
10-10762	10	120459680	120460180	+	25.3	500	Intergenic	11891	ENSMUST00000219022
10-9088	10	24025098	24025598	+	25.3	500	promoter-TSS (ENSMUST00000218643)	97	ENSMUST00000218643
2-20972	2	129233432	129234065	+	25.3	633	Intergenic	-12432	ENSMUST00000122326
18-6591	18	88926519	88927229	+	25.3	710	intron (ENSMUST00000147313, intron 1 of 2)	6491	ENSMUST00000236358
6-9166	6	13785674	13786174	+	25.3	500	Intergenic	51316	ENSMUST00000115491
9-9305	9	84656245	84656745	+	25.3	500	promoter-TSS (ENSMUST00000217202)	35	ENSMUST00000217202
6-9102	6	148433296	148433796	+	25.3	500	Intergenic	77685	ENSMUST00000024796
4-10717	4	31044989	31045651	+	25.3	662	Intergenic	129692	ENSMUST00000083119
4-10374	4	135561332	135561832	+	25.3	500	Intergenic	-19407	ENSMUST00000120937
9-9719	9	21670843	21671482	+	25.3	639	intron (ENSMUST00000214149, intron 1 of 3)	416	ENSMUST00000217382
8-9427	8	27548350	27548850	+	25.3	500	Intergenic	7798	ENSMUST00000211756
15-6229	15	82847011	82847511	+	25.3	500	intron (ENSMUST00000229439, intron 1 of 1)	498	ENSMUST00000229547
6-9297	6	43194269	43194769	+	25.3	500	exon (ENSMUST00000076752, exon 1 of 1)	702	ENSMUST00000076752
15-6657	15	52224791	52225416	+	25.3	625	Intergenic	66154	ENSMUST00000037240
19-5244	19	42154298	42154798	+	25.3	500	intron (ENSMUST00000164455, intron 1 of 2)	2158	ENSMUST00000164455
10-9044	10	18989337	18989837	+	25.3	500	Intergenic	-9368	ENSMUST00000217107
15-5852	15	17430466	17430966	+	25.3	500	Intergenic	-353691	ENSMUST00000227358
4-13189	4	34882805	34883436	+	25.3	631	promoter-TSS (ENSMUST00000047950)	-160	ENSMUST00000047950
8-9722	8	81668541	81669041	+	25.3	500	Intergenic	-3495	ENSMUST00000182891
X-2611	X	105070157	105070785	+	25.3	628	promoter-TSS (ENSMUST00000055941)	-411	ENSMUST00000113557
2-11526	2	19718109	19718609	+	25.3	500	Intergenic	22260	ENSMUST00000104154
7-9071	7	120312986	120313486	+	25.3	500	intron (ENSMUST00000208319, intron 1 of 2)	684	ENSMUST00000208319
X-2091	X	76753440	76754071	+	25.3	631	Intergenic	7834	ENSMUST00000120309
16-5544	16	37721648	37722148	+	25.3	500	Intergenic	-14960	ENSMUST00000061274
10-9614	10	82510012	82510512	+	25.3	500	intron (ENSMUST00000125505, intron 1 of 6)	-3960	ENSMUST00000155529
10-10591	10	93443320	93443820	+	25.3	500	Intergenic	-11154	ENSMUST00000213334
12-5157	12	102939797	102940297	+	25.3	500	intron (ENSMUST00000101099, intron 1 of 48)	24234	ENSMUST00000179002
1-11258	1	165102625	165103125	+	25.3	500	Intergenic	-20483	ENSMUST00000178700
11-11144	11	21793600	21794100	+	25.3	500	intron (ENSMUST00000020568, intron 14 of 17)	30451	ENSMUST00000128794
4-11381	4	140024956	140025456	+	25.3	500	Intergenic	25407	ENSMUST00000192212
11-9830	11	113670350	113670850	+	25.3	500	exon (ENSMUST00000041627, exon 45 of 45)	23072	ENSMUST00000121468
6-8917	6	124816878	124817378	+	25.3	500	promoter-TSS (ENSMUST00000135996)	-82	ENSMUST00000135996
18-5274	18	66647085	66647585	+	25.3	500	Intergenic	3088	ENSMUST00000236080
18-5902	18	87190194	87190824	+	25.3	630	Intergenic	-59548	ENSMUST00000236658
6-10499	6	79996492	79997146	+	25.3	654	intron (ENSMUST00000074662, intron 1 of 1)	193	ENSMUST00000074662
1-11865	1	84817897	84818523	+	25.3	626	promoter-TSS (ENSMUST00000186465)	27	ENSMUST00000186465
10-9506	10	77829552	77830052	+	25.3	500	intron (ENSMUST00000020522, intron 11 of 21)	-1792	ENSMUST00000149271
8-12777	8	75819798	75820298	+	25.3	500	promoter-TSS (ENSMUST00000005548)	-201	ENSMUST00000005548
2-18499	2	52399803	52400481	+	25.3	678	intron (ENSMUST00000178799, intron 2 of 13)	-41839	ENSMUST00000119519
1-11152	1	151143946	151144446	+	25.3	500	Intergenic	58314	ENSMUST00000224757
4-9536	4	18244428	18244928	+	25.3	500	Intergenic	51147	ENSMUST00000120806
7-11573	7	71748487	71749129	+	25.3	642	intron (ENSMUST00000079323, intron 20 of 22)	11523	ENSMUST00000206466
13-8111	13	35475561	35476061	+	25.3	500	Intergenic	1449	ENSMUST00000104413
6-6889	6	43939351	43939851	+	25.3	500	Intergenic	75473	ENSMUST00000103958
2-10146	2	126433586	126434267	+	25.3	681	Intergenic	6255	ENSMUST00000124396
3-9538	3	128760088	128760588	+	25.3	500	Intergenic	-11591	ENSMUST00000098624
X-1963	X	6004122	6004622	+	25.3	500	promoter-TSS (ENSMUST00000181123)	-49	ENSMUST00000181123
1-10704	1	79414098	79414598	+	25.3	500	exon (ENSMUST00000049972, exon 2 of 2)	3411	ENSMUST00000185234
2-11491	2	14438362	14438862	+	25.3	500	intron (ENSMUST00000114731, intron 7 of 11)	45289	ENSMUST00000133258
15-6208	15	79971568	79972068	+	25.3	500	TTS (ENSMUST00000082950)	936	ENSMUST00000082950
1-10721	1	82659993	82660493	+	25.3	500	intron (ENSMUST00000113457, intron 33 of 51)	-32782	ENSMUST00000152664
5-11092	5	54293515	54294015	+	25.3	500	Intergenic	20566	ENSMUST00000202342
4-9888	4	74146292	74146792	+	25.3	500	exon (ENSMUST00000118689, exon 1 of 1)	108	ENSMUST00000118689
2-12169	2	104325672	104326303	+	25.3	631	Intergenic	-1196	ENSMUST00000028600
9-8721	9	110812925	110813425	+	25.3	500	TTS (ENSMUST00000035076)	-2094	ENSMUST00000185439
3-9102	3	69672380	69672880	+	25.3	500	Intergenic	18865	ENSMUST00000150210
7-11053	7	132787841	132788341	+	25.3	500	Intergenic	58111	ENSMUST00000209850
19-4743	19	29652208	29652708	+	25.3	500	Intergenic	-22766	ENSMUST00000025719
10-9132	10	29599596	29600096	+	25.3	500	Intergenic	-24470	ENSMUST00000092620
15-6538	15	20040814	20041314	+	25.3	500	Intergenic	-22113	ENSMUST00000226614
4-10927	4	74607129	74607629	+	25.3	500	exon (ENSMUST00000121086, exon 1 of 1)	182	ENSMUST00000121086
15-5880	15	22860316	22860816	+	25.3	500	intron (ENSMUST00000163361, intron 1 of 6)	-75007	ENSMUST00000169624
7-10136	7	18340243	18340743	+	25.3	500	exon (ENSMUST00000057810, exon 5 of 5)	9933	ENSMUST00000057810
5-11607	5	130732980	130733480	+	25.3	500	intron (ENSMUST00000111288, intron 4 of 5)	-85838	ENSMUST00000201334
7-17891	7	89922761	89923261	+	25.3	500	Intergenic	-8026	ENSMUST00000207819
X-2994	X	83972136	83972773	+	25.3	637	intron (ENSMUST00000146331, intron 7 of 16)	48961	ENSMUST00000122197
X-1420	X	56155753	56156253	+	25.3	500	Intergenic	11057	ENSMUST00000141936
14-7596	14	104888524	104889024	+	25.3	500	intron (ENSMUST00000227935, intron 2 of 4)	12194	ENSMUST00000228036
5-18867	5	122775241	122775911	+	25.3	670	Intergenic	-6398	ENSMUST00000100737
12-5357	12	29460508	29461008	+	25.3	500	Intergenic	-93191	ENSMUST00000218409
16-10628	16	94123304	94123804	+	25.3	500	Intergenic	-5725	ENSMUST00000023660
15-6871	15	93083335	93083835	+	25.3	500	Intergenic	-10891	ENSMUST00000182581
2-10987	2	99026620	99027120	+	25.3	500	Intergenic	161204	ENSMUST00000185786
7-11590	7	75605016	75605516	+	25.3	500	Intergenic	-45306	ENSMUST00000206543
10-9500	10	77031723	77032223	+	25.3	500	Intergenic	-29591	ENSMUST00000081654
8-9989	8	126487698	126488198	+	25.3	500	intron (ENSMUST00000120589, intron 15 of 18)	12919	ENSMUST00000119305
9-8803	9	121380663	121381163	+	25.3	500	Intergenic	-15696	ENSMUST00000215630
8-15949	8	114160778	114161278	+	25.3	500	Intergenic	85210	ENSMUST00000104101
10-9510	10	77970728	77971228	+	25.3	500	intron (ENSMUST00000218616, intron 1 of 3)	2953	ENSMUST00000218616
14-9262	14	109251968	109252468	+	25.3	500	Intergenic	-100628	ENSMUST00000100322
X-2117	X	93679422	93680059	+	25.3	637	promoter-TSS (ENSMUST00000137033)	58	ENSMUST00000137033
1-10186	1	192126792	192127292	+	25.3	500	intron (ENSMUST00000078470, intron 10 of 10)	9994	ENSMUST00000151152
5-9496	5	124491335	124491835	+	25.3	500	intron (ENSMUST00000196910, intron 1 of 3)	1149	ENSMUST00000031341
X-1753	X	80050834	80051334	+	25.3	500	Intergenic	-63220	ENSMUST00000150052
9-7220	9	116720342	116720842	+	25.3	500	intron (ENSMUST00000174276, intron 4 of 4)	-68705	ENSMUST00000172469
11-8547	11	61744576	61745213	+	25.3	637	intron (ENSMUST00000129025, intron 1 of 24)	434	ENSMUST00000129025
16-6224	16	47877880	47878380	+	25.3	500	Intergenic	-15230	ENSMUST00000088296
6-13411	6	5446725	5447407	+	25.3	682	Intergenic	49195	ENSMUST00000203347
16-5343	16	11307381	11307881	+	25.3	500	intron (ENSMUST00000150993, intron 3 of 8)	6539	ENSMUST00000117770
3-9027	3	58735476	58735976	+	25.3	500	Intergenic	-5994	ENSMUST00000191233
16-5203	16	85768246	85768746	+	25.3	500	Intergenic	-43847	ENSMUST00000232085
3-11776	3	145020450	145021083	+	25.3	633	TTS (ENSMUST00000139001)	22478	ENSMUST00000139001
13-8427	13	95007136	95007636	+	25.3	500	Intergenic	-4724	ENSMUST00000022195
14-7515	14	84825366	84825866	+	25.3	500	Intergenic	-111752	ENSMUST00000228125
14-7309	14	48317088	48317741	+	25.3	653	promoter-TSS (ENSMUST00000180532)	-205	ENSMUST00000180532
9-10723	9	11140374	11141005	+	25.3	631	Intergenic	-7916	ENSMUST00000213828
16-5611	16	48675702	48676202	+	25.3	500	Intergenic	13037	ENSMUST00000023329
4-13581	4	114799625	114800265	+	25.3	640	Intergenic	-16735	ENSMUST00000050940
12-6753	12	72348138	72348638	+	25.3	500	intron (ENSMUST00000078505, intron 3 of 8)	-64890	ENSMUST00000137990
11-10948	11	115770454	115770954	+	25.3	500	promoter-TSS (ENSMUST00000040703)	-547	ENSMUST00000040703
2-12071	2	87787169	87787669	+	25.3	500	Intergenic	-3975	ENSMUST00000216191
8-7875	8	48126155	48126655	+	25.3	500	intron (ENSMUST00000125536, intron 1 of 1)	319	ENSMUST00000146625
6-5832	6	88665174	88665806	+	25.3	632	Intergenic	-35904	ENSMUST00000113585
1-10852	1	96991843	96992343	+	25.3	500	intron (ENSMUST00000027569, intron 12 of 13)	-38803	ENSMUST00000188810
19-4277	19	17904033	17904533	+	25.3	500	exon (ENSMUST00000236146, exon 1 of 1)	296	ENSMUST00000236146
12-7202	12	38577098	38577730	+	25.3	632	intron (ENSMUST00000220990, intron 22 of 24)	87106	ENSMUST00000222922
8-8492	8	28169039	28169539	+	25.3	500	Intergenic	74884	ENSMUST00000211230
11-8403	11	40143975	40144475	+	25.3	500	intron (ENSMUST00000130945, intron 5 of 7)	169956	ENSMUST00000121775
9-8614	9	100280921	100281421	+	25.3	500	Intergenic	-5377	ENSMUST00000191093
1-10686	1	77473465	77473965	+	25.3	500	promoter-TSS (ENSMUST00000184495)	-310	ENSMUST00000184495
6-10646	6	95127131	95127769	+	25.3	638	Intergenic	32485	ENSMUST00000145387
2-14475	2	88061464	88061964	+	25.3	500	Intergenic	-3036	ENSMUST00000214386
8-9462	8	34939505	34940005	+	25.3	500	intron (ENSMUST00000210285, intron 1 of 6)	394	ENSMUST00000210285
2-14039	2	33415784	33416412	+	25.3	628	Intergenic	36304	ENSMUST00000134014
4-6912	4	127605828	127606328	+	25.3	500	Intergenic	99888	ENSMUST00000141892
4-10494	4	148883466	148883966	+	25.3	500	Intergenic	-5170	ENSMUST00000094464
9-9122	9	54133047	54133547	+	25.3	500	intron (ENSMUST00000214358, intron 1 of 1)	-23792	ENSMUST00000216974
13-7056	13	118111911	118112411	+	25.3	500	exon (ENSMUST00000006991, exon 8 of 8)	-60989	ENSMUST00000157530
16-8126	16	30663324	30663954	+	25.3	630	Intergenic	-4635	ENSMUST00000232290
8-12168	8	22313952	22314616	+	25.3	664	intron (ENSMUST00000078879, intron 1 of 1)	729	ENSMUST00000078879
9-11415	9	120405696	120406331	+	25.3	635	promoter-TSS (ENSMUST00000213974)	-384	ENSMUST00000213974
11-15156	11	96168246	96168962	+	25.3	716	Intergenic	-4127	ENSMUST00000052650
11-11218	11	35936197	35936697	+	25.3	500	intron (ENSMUST00000163524, intron 23 of 28)	-35044	ENSMUST00000147717
7-11438	7	44110443	44111138	+	25.3	695	TTS (ENSMUST00000127790)	-4025	ENSMUST00000035929
1-9542	1	40403585	40404085	+	25.3	500	intron (ENSMUST00000095020, intron 10 of 10)	10823	ENSMUST00000192199
1-15413	1	44589046	44589690	+	25.3	644	Intergenic	-1303	ENSMUST00000074525
16-5694	16	60550616	60551116	+	25.3	500	Intergenic	-93917	ENSMUST00000231440
16-5515	16	34977314	34977814	+	25.3	500	exon (ENSMUST00000114913, exon 1 of 21)	2317	ENSMUST00000114913
5-10991	5	30309141	30309641	+	25.3	500	promoter-TSS (ENSMUST00000058045)	-768	ENSMUST00000058045
8-9282	8	127285479	127285979	+	25.3	500	Intergenic	-7980	ENSMUST00000181773
9-8094	9	28459156	28459656	+	25.3	500	intron (ENSMUST00000115243, intron 2 of 7)	-113519	ENSMUST00000126845
14-6501	14	36690726	36691226	+	25.3	500	promoter-TSS (ENSMUST00000090024)	-242	ENSMUST00000090024
2-13321	2	106014110	106014610	+	25.3	500	intron (ENSMUST00000122388, intron 8 of 35)	-38042	ENSMUST00000152776
12-6255	12	85443821	85444528	+	25.3	707	Intergenic	-22553	ENSMUST00000040766
18-5296	18	69231743	69232243	+	25.3	500	Intergenic	-76649	ENSMUST00000184434
6-8655	6	85104784	85105284	+	25.3	500	Intergenic	-1927	ENSMUST00000203386
9-14470	9	72017652	72018327	+	25.3	675	promoter-TSS (ENSMUST00000184072)	-226	ENSMUST00000184806
3-8250	3	65663242	65663742	+	25.3	500	intron (ENSMUST00000177434, intron 6 of 12)	15546	ENSMUST00000239779
9-8364	9	63466858	63467358	+	25.3	500	intron (ENSMUST00000171243, intron 4 of 20)	28474	ENSMUST00000168682
1-9043	1	139792904	139793404	+	25.3	500	intron (ENSMUST00000134229, intron 15 of 15)	-6698	ENSMUST00000239380
9-8556	9	91259410	91259910	+	25.3	500	promoter-TSS (ENSMUST00000172858)	-590	ENSMUST00000172858
10-12589	10	67744705	67745380	+	25.3	675	exon (ENSMUST00000138543, exon 2 of 3)	3223	ENSMUST00000138543
8-8364	8	8862501	8863001	+	25.3	500	intron (ENSMUST00000207035, intron 2 of 4)	76781	ENSMUST00000209128
17-7003	17	26670853	26671353	+	25.3	500	intron (ENSMUST00000236943, intron 1 of 1)	12028	ENSMUST00000236943
X-2528	X	88285346	88285971	+	25.3	625	Intergenic	40119	ENSMUST00000117284
18-6178	18	39759737	39760374	+	25.3	637	Intergenic	-9404	ENSMUST00000237284
9-8491	9	80123866	80124366	+	25.3	500	promoter-TSS (ENSMUST00000127779)	-777	ENSMUST00000127779
5-11212	5	78142569	78143069	+	25.3	500	Intergenic	-85512	ENSMUST00000202676
10-9142	10	31762041	31762541	+	25.3	500	intron (ENSMUST00000218645, intron 4 of 6)	18383	ENSMUST00000219333
12-6293	12	91440527	91441027	+	25.3	500	intron (ENSMUST00000021343, intron 1 of 8)	-8050	ENSMUST00000188341
5-10119	5	75313965	75314465	+	25.3	500	promoter-TSS (ENSMUST00000201241)	-32	ENSMUST00000201241
16-5699	16	61789155	61789655	+	25.3	500	Intergenic	-128419	ENSMUST00000232249
16-6149	16	34466863	34467363	+	25.3	500	Intergenic	-3178	ENSMUST00000148562
1-17218	1	49132260	49132899	+	25.3	639	Intergenic	79954	ENSMUST00000186142
13-7455	13	52003632	52004132	+	25.3	500	Intergenic	3102	ENSMUST00000132480
11-12996	11	105238560	105239196	+	25.3	636	intron (ENSMUST00000100335, intron 26 of 29)	7220	ENSMUST00000151135
13-7813	13	101948046	101948546	+	25.3	500	Intergenic	30518	ENSMUST00000225177
18-5438	18	88773011	88773511	+	25.3	500	intron (ENSMUST00000136173, intron 6 of 7)	3354	ENSMUST00000155169
9-9246	9	71053505	71054138	+	25.3	633	intron (ENSMUST00000074465, intron 1 of 5)	16094	ENSMUST00000060917
10-13407	10	31077557	31078343	+	25.3	786	Intergenic	-7319	ENSMUST00000213449
3-10701	3	19874173	19874804	+	25.3	631	Intergenic	51451	ENSMUST00000197778
19-5018	19	6060962	6061462	+	25.3	500	TTS (ENSMUST00000237519)	-1438	ENSMUST00000180505
16-6426	16	92342562	92343062	+	25.3	500	Intergenic	7219	ENSMUST00000232213
5-10841	5	148687107	148687607	+	25.3	500	Intergenic	8707	ENSMUST00000150265
8-9837	8	98478530	98479186	+	25.3	656	Intergenic	-87822	ENSMUST00000209813
10-10412	10	70552750	70553250	+	25.3	500	intron (ENSMUST00000219486, intron 1 of 1)	21674	ENSMUST00000219486
13-8397	13	89481663	89482163	+	25.3	500	Intergenic	-206002	ENSMUST00000022108
8-8728	8	60734037	60734537	+	25.3	500	TTS (ENSMUST00000210900)	85451	ENSMUST00000210900
15-7665	15	94240246	94240892	+	25.3	646	intron (ENSMUST00000035342, intron 15 of 38)	61570	ENSMUST00000155907
9-12751	9	15216664	15217291	+	25.3	627	promoter-TSS (ENSMUST00000214221)	429	ENSMUST00000213317
13-9347	13	89402240	89402876	+	25.3	636	intron (ENSMUST00000043111, intron 8 of 9)	-285357	ENSMUST00000022108
X-2022	X	42081233	42081733	+	25.3	500	intron (ENSMUST00000115058, intron 3 of 30)	-103486	ENSMUST00000122166
3-13003	3	15072374	15072874	+	25.3	500	Intergenic	-33012	ENSMUST00000182302
17-8101	17	67354886	67355386	+	25.3	500	promoter-TSS (ENSMUST00000224862)	-156	ENSMUST00000224862
17-6014	17	47671238	47671738	+	25.3	500	exon (ENSMUST00000190080, exon 19 of 19)	-8324	ENSMUST00000120737
5-11520	5	120975170	120975670	+	25.3	500	Intergenic	-10012	ENSMUST00000057814
2-12996	2	39118732	39119232	+	25.3	500	Intergenic	-2519	ENSMUST00000028087
7-14628	7	36091896	36092565	+	25.3	669	Intergenic	158513	ENSMUST00000182882
10-11355	10	62240788	62241501	+	25.3	713	intron (ENSMUST00000020277, intron 7 of 17)	-5004	ENSMUST00000159493
17-12318	17	38088122	38088622	+	25.3	500	Intergenic	2461	ENSMUST00000208445
2-15752	2	76237160	76237660	+	25.3	500	intron (ENSMUST00000077972, intron 1 of 26)	505	ENSMUST00000134213
17-7143	17	34992588	34993088	+	25.3	500	intron (ENSMUST00000173277, intron 1 of 18)	2469	ENSMUST00000173277
7-12417	7	42542228	42542865	+	25.3	637	Intergenic	14526	ENSMUST00000172692
13-8736	13	23619809	23620309	+	25.3	500	Intergenic	-4867	ENSMUST00000141543
1-10910	1	109197621	109198121	+	25.3	500	Intergenic	-271381	ENSMUST00000188261
9-8676	9	107177385	107177885	+	25.3	500	TTS (ENSMUST00000163196)	1281	ENSMUST00000171568
2-14273	2	66755131	66755785	+	25.3	654	Intergenic	-17444	ENSMUST00000122405
15-6132	15	75232855	75233355	+	25.3	500	Intergenic	-10075	ENSMUST00000187232
7-8401	7	16549411	16549911	+	25.3	500	promoter-TSS (ENSMUST00000205677)	-43	ENSMUST00000205677
10-11753	10	94475483	94476110	+	25.3	627	intron (ENSMUST00000219287, intron 1 of 1)	13118	ENSMUST00000218051
X-1765	X	84962884	84963637	+	25.3	753	Intergenic	49300	ENSMUST00000113976
7-10628	7	74991072	74991572	+	25.3	500	Intergenic	-24481	ENSMUST00000091506
7-9126	7	126835209	126835709	+	25.3	500	exon (ENSMUST00000056232, exon 2 of 2)	2993	ENSMUST00000205367
18-4183	18	51031993	51032621	+	25.3	628	Intergenic	-103869	ENSMUST00000236182
4-10043	4	99993870	99994370	+	25.3	500	intron (ENSMUST00000039630, intron 1 of 8)	17302	ENSMUST00000134206
15-5341	15	19829941	19830441	+	25.3	500	Intergenic	73701	ENSMUST00000226721
7-9955	7	136799633	136800262	+	25.3	629	promoter-TSS (ENSMUST00000209650)	-270	ENSMUST00000209650
2-12675	2	170617546	170618046	+	25.3	500	intron (ENSMUST00000029075, intron 1 of 7)	44069	ENSMUST00000029075
10-10803	10	126754762	126755262	+	25.3	500	Intergenic	-17788	ENSMUST00000026504
8-9785	8	89481645	89482145	+	25.3	500	Intergenic	20156	ENSMUST00000211671
11-11255	11	48678506	48679006	+	25.3	500	Intergenic	-12403	ENSMUST00000142269
9-8885	9	16577154	16577654	+	25.3	500	Intergenic	-164823	ENSMUST00000217308
7-12861	7	98304689	98305189	+	25.3	500	intron (ENSMUST00000205911, intron 1 of 15)	814	ENSMUST00000205911
16-5947	16	96117143	96117643	+	25.3	500	exon (ENSMUST00000099497, exon 3 of 3)	35395	ENSMUST00000099497
4-10676	4	20319641	20320141	+	25.3	500	intron (ENSMUST00000102998, intron 3 of 4)	-23815	ENSMUST00000141819
12-8342	12	88162291	88162951	+	25.3	660	Intergenic	-13743	ENSMUST00000220521
7-17894	7	90229617	90230252	+	23.8	635	intron (ENSMUST00000231777, intron 3 of 27)	103495	ENSMUST00000231777
13-10314	13	116383586	116384232	+	23.8	646	Intergenic	55978	ENSMUST00000176444
17-7903	17	35098822	35099459	+	23.8	637	intron (ENSMUST00000025230, intron 2 of 17)	681	ENSMUST00000173093
1-13921	1	194738714	194739342	+	23.8	628	intron (ENSMUST00000162951, intron 5 of 5)	12394	ENSMUST00000161772
10-11311	10	57125568	57126068	+	23.8	500	Intergenic	17032	ENSMUST00000219312
8-10611	8	71293824	71294324	+	23.8	500	TTS (ENSMUST00000110081)	-1710	ENSMUST00000002989
4-11561	4	9928349	9928849	+	23.8	500	Intergenic	-10964	ENSMUST00000120570
2-14450	2	84749788	84750288	+	23.8	500	Intergenic	-16885	ENSMUST00000130278
15-6572	15	29372102	29372739	+	23.8	637	Intergenic	341130	ENSMUST00000174898
17-8951	17	68144560	68145060	+	23.8	500	Intergenic	13248	ENSMUST00000166414
X-2134	X	101022771	101023271	+	23.8	500	intron (ENSMUST00000155477, intron 1 of 1)	17618	ENSMUST00000155477
3-8998	3	53492974	53493602	+	23.8	628	intron (ENSMUST00000091137, intron 3 of 23)	-41599	ENSMUST00000197519
12-7455	12	72768595	72769095	+	23.8	500	Intergenic	19511	ENSMUST00000221318
16-6560	16	14910437	14910937	+	23.8	500	Intergenic	92501	ENSMUST00000230174
18-5814	18	69808409	69808909	+	23.8	500	intron (ENSMUST00000078486, intron 15 of 19)	-4111	ENSMUST00000146908
6-10036	6	27519855	27520355	+	23.8	500	intron (ENSMUST00000090512, intron 6 of 9)	-76153	ENSMUST00000202562
7-13024	7	120200012	120200512	+	23.8	500	intron (ENSMUST00000208033, intron 3 of 8)	3414	ENSMUST00000123576
4-9503	4	12336494	12336994	+	23.8	500	Intergenic	65345	ENSMUST00000155156
6-10203	6	46088527	46089027	+	23.8	500	intron (ENSMUST00000114641, intron 8 of 23)	-22259	ENSMUST00000205102
2-13234	2	87928456	87928956	+	23.8	500	Intergenic	3623	ENSMUST00000117860
11-12749	11	88105613	88106113	+	23.8	500	Intergenic	10593	ENSMUST00000144070
4-12550	4	122965421	122965921	+	23.8	500	Intergenic	22150	ENSMUST00000127060
14-8383	14	85346718	85347345	+	23.8	627	Intergenic	-350508	ENSMUST00000227353
4-11931	4	48513383	48513883	+	23.8	500	Intergenic	-26302	ENSMUST00000061135
16-7152	16	87664081	87664581	+	23.8	500	Intergenic	56388	ENSMUST00000210700
3-10344	3	109918896	109919396	+	23.8	500	intron (ENSMUST00000072596, intron 1 of 6)	104446	ENSMUST00000121025
11-12327	11	51746524	51747024	+	23.8	500	intron (ENSMUST00000109091, intron 1 of 12)	1178	ENSMUST00000151277
1-13666	1	164623647	164624147	+	23.8	500	promoter-TSS (ENSMUST00000027861)	-316	ENSMUST00000027861
1-12872	1	58151853	58152353	+	23.8	500	promoter-TSS (ENSMUST00000162011)	-186	ENSMUST00000161549
3-11507	3	111983205	111983705	+	23.8	500	intron (ENSMUST00000198910, intron 3 of 3)	122902	ENSMUST00000158392
11-12866	11	97862040	97862540	+	23.8	500	intron (ENSMUST00000107565, intron 2 of 13)	2672	ENSMUST00000118176
2-11113	2	126269221	126269721	+	23.8	500	intron (ENSMUST00000147517, intron 7 of 18)	64002	ENSMUST00000134977
6-8185	6	7570251	7570751	+	23.8	500	Intergenic	8133	ENSMUST00000184481
X-1624	X	35755563	35756063	+	23.8	500	promoter-TSS (ENSMUST00000169499)	-330	ENSMUST00000169499
X-2900	X	47248961	47249461	+	23.8	500	exon (ENSMUST00000033427, exon 8 of 8)	13898	ENSMUST00000033427
6-11058	6	145424283	145424783	+	23.8	500	intron (ENSMUST00000148739, intron 2 of 10)	14618	ENSMUST00000158156
13-7602	13	68753998	68754498	+	23.8	500	intron (ENSMUST00000022007, intron 1 of 2)	8690	ENSMUST00000222604
10-11994	10	118970909	118971409	+	23.8	500	TTS (ENSMUST00000217700)	23630	ENSMUST00000220151
12-9265	12	89268775	89269405	+	23.8	630	intron (ENSMUST00000167103, intron 8 of 20)	-46959	ENSMUST00000194420
16-6683	16	25571137	25571637	+	23.8	500	intron (ENSMUST00000115308, intron 1 of 10)	25941	ENSMUST00000182783
3-8121	3	35985441	35985941	+	23.8	500	promoter-TSS (ENSMUST00000196174)	-84	ENSMUST00000196174
17-8281	17	8020227	8020727	+	23.8	500	exon (ENSMUST00000239425, exon 3 of 23)	3329	ENSMUST00000097425
5-11921	5	23305305	23305805	+	23.8	500	promoter-TSS (ENSMUST00000196406)	5	ENSMUST00000196406
X-2494	X	73923563	73924063	+	23.8	500	Intergenic	-7772	ENSMUST00000116395
7-11387	7	35100577	35101243	+	23.8	666	intron (ENSMUST00000079414, intron 2 of 18)	4355	ENSMUST00000206854
4-11795	4	36287568	36288193	+	23.8	625	intron (ENSMUST00000124999, intron 3 of 6)	-151417	ENSMUST00000098151
13-9958	13	54144612	54145112	+	23.8	500	Intergenic	21899	ENSMUST00000222780
X-2299	X	13924757	13925257	+	23.8	500	Intergenic	-73295	ENSMUST00000158081
2-16285	2	166205976	166206476	+	23.8	500	Intergenic	33851	ENSMUST00000151070
18-6181	18	40296929	40297429	+	23.8	500	Intergenic	-17459	ENSMUST00000237035
6-10376	6	63644263	63644763	+	23.8	500	intron (ENSMUST00000161105, intron 2 of 8)	116538	ENSMUST00000204208
9-9955	9	48169333	48169833	+	23.8	500	intron (ENSMUST00000216998, intron 2 of 8)	69958	ENSMUST00000240246
1-13504	1	143931396	143931896	+	23.8	500	Intergenic	-51747	ENSMUST00000127206
2-20543	2	92844129	92844629	+	23.8	500	promoter-TSS (ENSMUST00000130441)	-124	ENSMUST00000130441
16-6913	16	55554631	55555270	+	23.8	639	Intergenic	-5331	ENSMUST00000232350
4-11516	4	4485987	4486622	+	23.8	635	Intergenic	42415	ENSMUST00000136880
6-10715	6	111608060	111608560	+	23.8	500	Intergenic	135605	ENSMUST00000174310
17-8368	17	18369556	18370056	+	23.8	500	Intergenic	-2343	ENSMUST00000169686
8-10528	8	63786775	63787275	+	23.8	500	intron (ENSMUST00000118003, intron 8 of 11)	135019	ENSMUST00000209973
17-8716	17	43769541	43770041	+	23.8	500	exon (ENSMUST00000113599, exon 21 of 21)	4645	ENSMUST00000082648
4-9590	4	26981066	26981566	+	23.8	500	Intergenic	145193	ENSMUST00000120562
9-10743	9	14811494	14811994	+	23.8	500	TTS (ENSMUST00000148155)	3306	ENSMUST00000148155
4-13533	4	106341814	106342450	+	23.8	636	exon (ENSMUST00000054472, exon 4 of 4)	7348	ENSMUST00000054472
1-14711	1	153995074	153995574	+	23.8	500	Intergenic	-1627	ENSMUST00000190485
1-12828	1	53059131	53059631	+	23.8	500	promoter-TSS (ENSMUST00000191441)	-43	ENSMUST00000191441
13-8153	13	41883378	41883878	+	23.8	500	Intergenic	70414	ENSMUST00000220949
11-12367	11	55049944	55050444	+	23.8	500	exon (ENSMUST00000039305, exon 10 of 10)	-7660	ENSMUST00000069816
2-13965	2	27328283	27328783	+	23.8	500	Intergenic	-3803	ENSMUST00000209765
9-10353	9	93914475	93914975	+	23.8	500	Intergenic	-106790	ENSMUST00000217499
2-17635	2	128794749	128795249	+	23.8	500	exon (ENSMUST00000117434, exon 1 of 1)	371	ENSMUST00000117434
4-9480	4	9269116	9269616	+	23.8	500	promoter-TSS (ENSMUST00000142369)	19	ENSMUST00000141734
10-11468	10	70860632	70861132	+	23.8	500	intron (ENSMUST00000143791, intron 3 of 20)	-32012	ENSMUST00000219321
7-12372	7	37055541	37056041	+	23.8	500	intron (ENSMUST00000206763, intron 3 of 3)	10264	ENSMUST00000206785
2-14751	2	126611460	126611960	+	23.8	500	intron (ENSMUST00000028842, intron 6 of 6)	666	ENSMUST00000145194
15-6455	15	102977756	102978256	+	23.8	500	Intergenic	-10273	ENSMUST00000193457
10-12091	10	126078887	126079387	+	23.8	500	Intergenic	-11849	ENSMUST00000217671
X-1605	X	13193807	13194490	+	23.8	683	promoter-TSS (ENSMUST00000117402)	-890	ENSMUST00000117402
14-8466	14	96354084	96354584	+	23.8	500	intron (ENSMUST00000022666, intron 10 of 10)	-115055	ENSMUST00000117827
12-6665	12	55585715	55586215	+	23.8	500	Intergenic	-26059	ENSMUST00000080123
2-14821	2	134604994	134605494	+	23.8	500	exon (ENSMUST00000121500, exon 1 of 1)	306	ENSMUST00000121500
15-8502	15	8924847	8925485	+	23.8	638	Intergenic	-18802	ENSMUST00000202103
1-13490	1	142695423	142695923	+	23.8	500	Intergenic	12742	ENSMUST00000195327
15-7671	15	94496864	94497504	+	23.8	640	Intergenic	-9414	ENSMUST00000152590
15-9591	15	10675450	10676091	+	23.8	641	intron (ENSMUST00000169385, intron 2 of 17)	37856	ENSMUST00000090339
9-10215	9	73323674	73324174	+	23.8	500	Intergenic	137228	ENSMUST00000195250
1-11011	1	132083480	132083980	+	23.8	500	Intergenic	-16308	ENSMUST00000027697
1-12840	1	55092455	55093094	+	23.8	639	promoter-TSS (ENSMUST00000193614)	-503	ENSMUST00000193614
13-6326	13	79950385	79950885	+	23.8	500	Intergenic	-35561	ENSMUST00000223593
19-5714	19	35738914	35739414	+	23.8	500	intron (ENSMUST00000235233, intron 1 of 6)	-1699	ENSMUST00000104017
5-15727	5	134633507	134634007	+	23.8	500	promoter-TSS (ENSMUST00000202746)	905	ENSMUST00000200945
3-10086	3	79721257	79721757	+	23.8	500	intron (ENSMUST00000168038, intron 11 of 11)	-20733	ENSMUST00000104273
12-7374	12	62122965	62123465	+	23.8	500	Intergenic	-10802	ENSMUST00000223383
16-6693	16	27499888	27500388	+	23.8	500	Intergenic	163026	ENSMUST00000232583
2-12231	2	113126862	113127362	+	23.8	500	intron (ENSMUST00000040856, intron 11 of 11)	8494	ENSMUST00000176208
4-12364	4	105786737	105787237	+	23.8	500	Intergenic	135571	ENSMUST00000119740
15-7126	15	20951124	20951624	+	23.8	500	intron (ENSMUST00000226407, intron 3 of 3)	42416	ENSMUST00000158633
10-11116	10	34223875	34224375	+	23.8	500	intron (ENSMUST00000130290, intron 5 of 10)	-34446	ENSMUST00000129363
10-10500	10	80369430	80369930	+	23.8	500	intron (ENSMUST00000220326, intron 6 of 26)	5244	ENSMUST00000219648
17-9107	17	85122083	85122762	+	23.8	679	Intergenic	-24205	ENSMUST00000161928
1-12131	1	146698159	146698659	+	23.8	500	intron (ENSMUST00000123231, intron 2 of 4)	-15331	ENSMUST00000191937
6-12323	6	41453551	41454051	+	23.8	500	Intergenic	-3641	ENSMUST00000195412
10-12193	10	7018391	7018891	+	23.8	500	Intergenic	-16163	ENSMUST00000086896
3-11522	3	114616711	114617211	+	23.8	500	TTS (ENSMUST00000104222)	973	ENSMUST00000104222
5-12482	5	92608297	92608797	+	23.8	500	intron (ENSMUST00000031377, intron 4 of 11)	2131	ENSMUST00000184064
X-2290	X	12840374	12840874	+	23.8	500	Intergenic	-29419	ENSMUST00000120045
9-10390	9	97285246	97285746	+	23.8	500	Intergenic	-33485	ENSMUST00000035026
7-10381	7	39266463	39266963	+	23.8	500	Intergenic	-13105	ENSMUST00000093724
11-11184	11	29081090	29081590	+	23.8	500	intron (ENSMUST00000154924, intron 1 of 26)	592	ENSMUST00000020756
16-6507	16	8790171	8790671	+	23.8	500	Intergenic	23839	ENSMUST00000229458
5-8571	5	119337907	119338407	+	23.8	500	promoter-TSS (ENSMUST00000200918)	-74	ENSMUST00000200918
X-2358	X	38123220	38123720	+	23.8	500	Intergenic	64776	ENSMUST00000117155
10-9760	10	101018079	101018579	+	23.8	500	Intergenic	-89153	ENSMUST00000219772
3-10712	3	21572620	21573120	+	23.8	500	Intergenic	-85104	ENSMUST00000199468
X-1733	X	73289338	73289838	+	23.8	500	intron (ENSMUST00000101454, intron 1 of 45)	382	ENSMUST00000130007
3-10916	3	46152858	46153358	+	23.8	500	Intergenic	-91160	ENSMUST00000104068
12-6294	12	91556550	91557050	+	23.8	500	promoter-TSS (ENSMUST00000163693)	-17	ENSMUST00000021345
1-11324	1	172526266	172526766	+	23.8	500	exon (ENSMUST00000038495, exon 2 of 2)	893	ENSMUST00000194251
8-9843	8	104310298	104310798	+	23.8	500	Intergenic	-19866	ENSMUST00000209714
9-10446	9	102648788	102649288	+	23.8	500	intron (ENSMUST00000217446, intron 1 of 4)	344	ENSMUST00000217446
3-10810	3	35467176	35467676	+	23.8	500	promoter-TSS (ENSMUST00000197222)	-556	ENSMUST00000197222
7-10504	7	52497836	52498336	+	23.8	500	Intergenic	-78732	ENSMUST00000093693
9-9472	9	114410164	114410872	+	23.8	708	Intergenic	-17081	ENSMUST00000111816
3-11110	3	73242959	73243459	+	23.8	500	intron (ENSMUST00000192351, intron 3 of 4)	6442	ENSMUST00000192351
19-5885	19	51521978	51522478	+	23.8	500	Intergenic	-97759	ENSMUST00000237010
10-9368	10	63037231	63037865	+	23.8	634	intron (ENSMUST00000095580, intron 1 of 19)	2183	ENSMUST00000095580
13-8599	13	8794308	8794808	+	23.8	500	intron (ENSMUST00000064473, intron 8 of 9)	-13807	ENSMUST00000223148
3-10799	3	34135370	34135870	+	23.8	500	promoter-TSS (ENSMUST00000117223)	-150	ENSMUST00000108195
7-13972	7	112703080	112703580	+	23.8	500	intron (ENSMUST00000210408, intron 3 of 5)	37892	ENSMUST00000210408
19-6051	19	6904044	6904700	+	23.8	656	promoter-TSS (ENSMUST00000237766)	33	ENSMUST00000237766
1-10274	1	15222673	15223315	+	23.8	642	Intergenic	117027	ENSMUST00000086739
3-10991	3	55440674	55441174	+	23.8	500	intron (ENSMUST00000198821, intron 1 of 1)	5624	ENSMUST00000198821
13-7413	13	48590496	48590996	+	23.8	500	Intergenic	-28758	ENSMUST00000225569
16-6963	16	61846132	61846632	+	23.8	500	Intergenic	-71442	ENSMUST00000232249
13-9406	13	94425320	94425820	+	23.8	500	TTS (ENSMUST00000221222)	-3205	ENSMUST00000152555
19-5146	19	28143124	28143624	+	23.8	500	Intergenic	-19671	ENSMUST00000236360
18-5726	18	56182163	56182663	+	23.8	500	Intergenic	77055	ENSMUST00000182449
11-13023	11	107266989	107267489	+	23.8	500	intron (ENSMUST00000103064, intron 1 of 9)	-10570	ENSMUST00000129139
2-14554	2	99344082	99344582	+	23.8	500	Intergenic	-41264	ENSMUST00000117921
16-6957	16	60378889	60379389	+	23.8	500	intron (ENSMUST00000162129, intron 1 of 2)	-45990	ENSMUST00000160040
2-15831	2	87377125	87377762	+	23.8	637	exon (ENSMUST00000120590, exon 1 of 1)	103	ENSMUST00000120590
10-10858	10	5317441	5317941	+	23.8	500	intron (ENSMUST00000215887, intron 1 of 18)	795	ENSMUST00000215887
11-13571	11	67240869	67241369	+	23.8	500	exon (ENSMUST00000108684, exon 21 of 40)	-14492	ENSMUST00000181027
4-12352	4	103420199	103420699	+	23.8	500	promoter-TSS (ENSMUST00000121430)	-150	ENSMUST00000121430
5-12187	5	60684592	60685092	+	23.8	500	Intergenic	-26559	ENSMUST00000157423
15-7482	15	78604573	78605073	+	23.8	500	Intergenic	-1852	ENSMUST00000088592
8-15054	8	49404436	49404936	+	23.8	500	Intergenic	6830	ENSMUST00000158923
17-10989	17	91774368	91774868	+	23.8	500	Intergenic	69400	ENSMUST00000234004
5-11091	5	53966517	53967017	+	23.8	500	promoter-TSS (ENSMUST00000202599)	-181	ENSMUST00000202528
6-10742	6	114241570	114242223	+	23.8	653	Intergenic	-17700	ENSMUST00000032454
5-13248	5	151075069	151075569	+	23.8	500	intron (ENSMUST00000202365, intron 2 of 5)	-24311	ENSMUST00000202111
4-13547	4	107881506	107882006	+	23.8	500	promoter-TSS (ENSMUST00000146851)	-244	ENSMUST00000146851
5-12153	5	55365814	55366314	+	23.8	500	Intergenic	94859	ENSMUST00000083861
16-6745	16	32605636	32606136	+	23.8	500	TTS (ENSMUST00000041123)	9229	ENSMUST00000239560
1-13559	1	151631768	151632268	+	23.8	500	intron (ENSMUST00000188145, intron 1 of 20)	807	ENSMUST00000191070
5-11815	5	4714210	4714710	+	23.8	500	Intergenic	93575	ENSMUST00000054294
13-8671	13	18802198	18802840	+	23.8	642	Intergenic	27000	ENSMUST00000221183
13-8779	13	26351881	26352381	+	23.8	500	Intergenic	-26553	ENSMUST00000119264
9-9806	9	34287757	34288257	+	23.8	500	Intergenic	-82470	ENSMUST00000216503
3-10877	3	40663567	40664067	+	23.8	500	intron (ENSMUST00000091184, intron 1 of 5)	532	ENSMUST00000091184
9-9353	9	96407135	96407635	+	23.8	500	promoter-TSS (ENSMUST00000190704)	-68	ENSMUST00000190704
16-7234	16	92922147	92922647	+	23.8	500	Intergenic	227680	ENSMUST00000185971
8-10349	8	44686600	44687100	+	23.8	500	Intergenic	-5268	ENSMUST00000193497
2-15064	2	164991788	164992288	+	23.8	500	intron (ENSMUST00000138643, intron 3 of 10)	-9294	ENSMUST00000124728
10-10900	10	10921056	10921556	+	23.8	500	intron (ENSMUST00000044306, intron 2 of 8)	9646	ENSMUST00000218933
1-13586	1	153908393	153908893	+	23.8	500	intron (ENSMUST00000188704, intron 2 of 2)	1404	ENSMUST00000188704
13-7664	13	78721664	78722164	+	23.8	500	Intergenic	-64222	ENSMUST00000226045
9-9410	9	106762920	106763420	+	23.8	500	promoter-TSS (ENSMUST00000185707)	-352	ENSMUST00000185707
14-8408	14	89467518	89468018	+	23.8	500	Intergenic	-120693	ENSMUST00000192706
4-9845	4	64356007	64356507	+	23.8	500	Intergenic	-6710	ENSMUST00000104026
7-12497	7	45434054	45434554	+	23.8	500	promoter-TSS (ENSMUST00000233503)	-211	ENSMUST00000209739
6-10938	6	134400902	134401402	+	23.8	500	TTS (ENSMUST00000127865)	164	ENSMUST00000205104
5-11782	5	148507310	148507810	+	23.8	500	Intergenic	-16889	ENSMUST00000202969
18-6313	18	57721347	57721847	+	23.8	500	intron (ENSMUST00000123872, intron 2 of 5)	25349	ENSMUST00000123872
4-12570	4	124287880	124288380	+	23.8	500	Intergenic	24521	ENSMUST00000148832
4-16180	4	83716071	83716711	+	23.8	640	exon (ENSMUST00000183729, exon 6 of 7)	54477	ENSMUST00000182894
9-9033	9	40787529	40788029	+	23.8	500	exon (ENSMUST00000067375, exon 2 of 3)	2356	ENSMUST00000067375
14-7181	14	14344186	14344686	+	23.8	500	intron (ENSMUST00000225653, intron 3 of 17)	-10017	ENSMUST00000224462
12-6996	12	113593834	113594334	+	23.8	500	exon (ENSMUST00000195021, exon 1 of 1)	403	ENSMUST00000195021
10-15282	10	74553460	74554088	+	23.8	628	Intergenic	86108	ENSMUST00000192370
16-6565	16	15427003	15427503	+	23.8	500	exon (ENSMUST00000230520, exon 1 of 1)	282	ENSMUST00000230520
8-9789	8	90291053	90291692	+	23.8	639	Intergenic	24797	ENSMUST00000239855
5-12211	5	64170454	64170954	+	23.8	500	Intergenic	-10877	ENSMUST00000104021
13-8437	13	95554190	95554690	+	23.8	500	Intergenic	3744	ENSMUST00000223434
15-11519	15	103857618	103858118	+	23.8	500	exon (ENSMUST00000227184, exon 1 of 1)	350	ENSMUST00000227184
16-6764	16	34714125	34714625	+	23.8	500	intron (ENSMUST00000023538, intron 9 of 31)	-6250	ENSMUST00000232482
7-12513	7	46363704	46364204	+	23.8	500	promoter-TSS (ENSMUST00000211660)	-781	ENSMUST00000211660
13-7057	13	118523950	118524450	+	23.8	500	promoter-TSS (ENSMUST00000225170)	-412	ENSMUST00000022245
14-8461	14	95921982	95922482	+	23.8	500	Intergenic	45184	ENSMUST00000228033
2-11870	2	63594195	63594695	+	23.8	500	Intergenic	-331907	ENSMUST00000083903
7-12015	7	7038408	7038908	+	23.8	500	Intergenic	19745	ENSMUST00000239225
4-11935	4	48617129	48617629	+	23.8	500	intron (ENSMUST00000130834, intron 5 of 9)	-19555	ENSMUST00000141720
18-6428	18	73377932	73378432	+	23.8	500	Intergenic	-324021	ENSMUST00000236243
15-7412	15	71992292	71992792	+	23.8	500	Intergenic	-40653	ENSMUST00000229807
12-7480	12	74102199	74102699	+	23.8	500	intron (ENSMUST00000110451, intron 1 of 7)	57876	ENSMUST00000221073
15-6992	15	3202054	3202554	+	23.8	500	Intergenic	-4885	ENSMUST00000227475
2-13926	2	23938363	23938863	+	23.8	500	intron (ENSMUST00000114498, intron 2 of 6)	265	ENSMUST00000114497
17-8876	17	58745567	58746067	+	23.8	500	Intergenic	-23503	ENSMUST00000233462
X-2258	X	5760646	5761146	+	23.8	500	Intergenic	-10875	ENSMUST00000118680
2-14626	2	110062499	110062999	+	23.8	500	intron (ENSMUST00000130416, intron 1 of 1)	14401	ENSMUST00000239900
8-10073	8	9646514	9647014	+	23.8	500	exon (ENSMUST00000208780, exon 1 of 1)	181	ENSMUST00000208780
1-13631	1	159541786	159542286	+	23.8	500	intron (ENSMUST00000195199, intron 1 of 1)	-23044	ENSMUST00000111669
13-8235	13	56415273	56415773	+	23.8	500	Intergenic	-15547	ENSMUST00000058475
3-10781	3	31559472	31559972	+	23.8	500	Intergenic	164561	ENSMUST00000193926
12-7217	12	39884518	39885018	+	23.8	500	Intergenic	-40074	ENSMUST00000220693
3-10906	3	44359780	44360280	+	23.8	500	Intergenic	88308	ENSMUST00000193109
5-11848	5	10671609	10672109	+	23.8	500	Intergenic	46651	ENSMUST00000199669
X-2154	X	116118127	116118627	+	23.8	500	Intergenic	101828	ENSMUST00000118153
4-9900	4	77405226	77405726	+	23.8	500	intron (ENSMUST00000107287, intron 4 of 14)	559928	ENSMUST00000120880
13-9220	13	69614367	69614994	+	23.8	627	Intergenic	-47439	ENSMUST00000221578
14-6798	14	77060637	77061137	+	23.8	500	Intergenic	-9374	ENSMUST00000227572
9-8801	9	121301413	121301913	+	23.8	500	TTS (ENSMUST00000209446)	18301	ENSMUST00000209446
2-10655	2	26131991	26132491	+	23.8	500	Intergenic	-4704	ENSMUST00000036187
3-11606	3	123832981	123833481	+	23.8	500	Intergenic	-54478	ENSMUST00000118055
8-10856	8	96064065	96064565	+	23.8	500	intron (ENSMUST00000213059, intron 2 of 2)	5091	ENSMUST00000126180
6-10033	6	27026113	27026613	+	23.8	500	Intergenic	195947	ENSMUST00000201073
2-12244	2	114993488	114994114	+	23.8	626	intron (ENSMUST00000187687, intron 1 of 3)	27770	ENSMUST00000188427
3-10840	3	37892023	37892523	+	23.8	500	promoter-TSS (ENSMUST00000198394)	-344	ENSMUST00000198394
13-9582	13	113807059	113807559	+	23.8	500	Intergenic	-1545	ENSMUST00000223766
X-2589	X	100867968	100868468	+	23.8	500	promoter-TSS (ENSMUST00000119546)	97	ENSMUST00000119546
9-9624	9	12350347	12350847	+	23.8	500	Intergenic	116598	ENSMUST00000217033
14-8560	14	106239891	106240391	+	23.8	500	Intergenic	90775	ENSMUST00000226185
12-7177	12	34092561	34093061	+	23.8	500	Intergenic	85141	ENSMUST00000049089
X-2633	X	111318396	111318896	+	23.8	500	Intergenic	-2170	ENSMUST00000026601
8-10296	8	37739802	37740302	+	23.8	500	Intergenic	22077	ENSMUST00000210784
19-4090	19	52912886	52913386	+	23.8	500	intron (ENSMUST00000237126, intron 1 of 1)	1463	ENSMUST00000237126
9-9366	9	98903729	98904229	+	23.8	500	intron (ENSMUST00000076730, intron 2 of 7)	13789	ENSMUST00000076730
2-14008	2	30942420	30942920	+	23.8	500	TTS (ENSMUST00000113552)	2786	ENSMUST00000128431
18-5343	18	76749620	76750120	+	23.8	500	Intergenic	-29305	ENSMUST00000235949
8-10406	8	48675327	48675827	+	23.8	500	Intergenic	48443	ENSMUST00000212653
13-8567	13	4592176	4592676	+	23.8	500	Intergenic	-19082	ENSMUST00000080361
5-11961	5	26933180	26933680	+	23.8	500	Intergenic	-88771	ENSMUST00000149678
6-9146	6	9196862	9197490	+	23.8	628	intron (ENSMUST00000160300, intron 2 of 2)	50410	ENSMUST00000203681
5-11309	5	99775123	99775623	+	23.8	500	TTS (ENSMUST00000159244)	1678	ENSMUST00000159244
7-13046	7	123563837	123564337	+	23.8	500	intron (ENSMUST00000183263, intron 1 of 1)	3021	ENSMUST00000194314
5-11579	5	127367916	127368416	+	23.8	500	intron (ENSMUST00000119026, intron 1 of 8)	-9468	ENSMUST00000145064
9-10909	9	40540619	40541119	+	23.8	500	Intergenic	-13187	ENSMUST00000216936
11-12252	11	41023264	41023764	+	23.8	500	Intergenic	-9076	ENSMUST00000119350
10-10948	10	17091569	17092069	+	23.8	500	Intergenic	105540	ENSMUST00000219259
16-6836	16	43571367	43571867	+	23.8	500	Intergenic	-2772	ENSMUST00000229953
13-9219	13	69424929	69425429	+	23.8	500	Intergenic	-68595	ENSMUST00000182847
13-9437	13	97956668	97957168	+	23.8	500	intron (ENSMUST00000224296, intron 1 of 2)	5475	ENSMUST00000224296
6-10805	6	120799792	120800292	+	23.8	500	promoter-TSS (ENSMUST00000204699)	-288	ENSMUST00000019354
1-13721	1	169825567	169826067	+	23.8	500	intron (ENSMUST00000194690, intron 8 of 17)	28796	ENSMUST00000193930
4-12300	4	98101835	98102335	+	23.8	500	Intergenic	21442	ENSMUST00000121092
19-5378	19	3255843	3256343	+	23.8	500	TTS (ENSMUST00000235308)	300	ENSMUST00000235308
1-8611	1	48787366	48787866	+	23.8	500	Intergenic	-15367	ENSMUST00000189223
12-7782	12	106089145	106089645	+	23.8	500	Intergenic	22264	ENSMUST00000223462
14-7440	14	67413619	67414119	+	23.8	500	intron (ENSMUST00000225163, intron 2 of 6)	6832	ENSMUST00000225163
9-10273	9	81106026	81106526	+	23.8	500	Intergenic	-207265	ENSMUST00000184817
1-13084	1	84242052	84242552	+	23.8	500	intron (ENSMUST00000176822, intron 2 of 4)	19842	ENSMUST00000176720
1-11934	1	94718201	94718701	+	23.8	500	Intergenic	-6357	ENSMUST00000190754
12-8493	12	116463944	116464444	+	23.8	500	intron (ENSMUST00000070733, intron 1 of 22)	7309	ENSMUST00000189273
18-4859	18	6676186	6676686	+	23.8	500	Intergenic	14881	ENSMUST00000234799
14-8448	14	94576717	94577217	+	23.8	500	Intergenic	-82366	ENSMUST00000228013
X-2565	X	96440583	96441083	+	23.8	500	Intergenic	-20011	ENSMUST00000037353
8-10574	8	69807276	69807776	+	23.8	500	Intergenic	18509	ENSMUST00000239413
8-10236	8	31413896	31414396	+	23.8	500	Intergenic	-79790	ENSMUST00000211579
6-10507	6	81062565	81063065	+	23.8	500	Intergenic	258696	ENSMUST00000204868
14-7043	14	110018759	110019259	+	23.8	500	Intergenic	101606	ENSMUST00000158494
12-7957	12	16752308	16752808	+	23.8	500	exon (ENSMUST00000160575, exon 3 of 3)	5466	ENSMUST00000160575
2-13594	2	157547731	157548231	+	23.8	500	Intergenic	7740	ENSMUST00000104102
1-13095	1	85813428	85813928	+	23.8	500	Intergenic	-8324	ENSMUST00000027425
5-11232	5	85198057	85198557	+	23.8	500	Intergenic	-183603	ENSMUST00000196930
19-5227	19	39123945	39124621	+	23.8	676	intron (ENSMUST00000146494, intron 1 of 7)	21929	ENSMUST00000146494
9-9585	9	6133640	6134140	+	23.8	500	Intergenic	-34694	ENSMUST00000058692
8-10055	8	7644741	7645241	+	23.8	500	Intergenic	-14786	ENSMUST00000208715
2-14411	2	80276265	80276765	+	23.8	500	intron (ENSMUST00000028389, intron 1 of 5)	1454	ENSMUST00000028389
12-6103	12	71815475	71815975	+	23.8	500	promoter-TSS (ENSMUST00000221469)	-951	ENSMUST00000221469
11-11530	11	79858658	79859158	+	23.8	500	Intergenic	-5692	ENSMUST00000043152
4-11480	4	155070607	155071251	+	23.8	644	exon (ENSMUST00000186598, exon 7 of 7)	3319	ENSMUST00000124517
3-12549	3	103310442	103310942	+	23.8	500	Intergenic	10443	ENSMUST00000158404
10-9322	10	58582221	58582721	+	23.8	500	Intergenic	-10621	ENSMUST00000218604
8-9429	8	27632894	27633394	+	23.8	500	TTS (ENSMUST00000209377)	206	ENSMUST00000181424
3-17638	3	155093908	155094408	+	23.8	500	Intergenic	-111798	ENSMUST00000193089
10-10673	10	111353007	111353507	+	23.8	500	Intergenic	9700	ENSMUST00000186359
1-13604	1	156205690	156206190	+	23.8	500	intron (ENSMUST00000213088, intron 14 of 24)	-1878	ENSMUST00000179572
3-10669	3	16928389	16928889	+	23.8	500	Intergenic	-51167	ENSMUST00000158019
3-10151	3	87897282	87897782	+	23.8	500	exon (ENSMUST00000090971, exon 10 of 14)	4230	ENSMUST00000194596
X-2803	X	168662746	168663396	+	23.8	650	intron (ENSMUST00000112105, intron 1 of 9)	411	ENSMUST00000078947
1-13315	1	120396326	120396826	+	23.8	500	Intergenic	33042	ENSMUST00000186237
7-10785	7	99639334	99639834	+	23.8	500	Intergenic	-6399	ENSMUST00000208132
4-12113	4	72427689	72428189	+	23.8	500	Intergenic	-32964	ENSMUST00000117763
16-5992	16	8618321	8618821	+	23.8	500	Intergenic	-8399	ENSMUST00000160405
14-6927	14	95961350	95961984	+	23.8	634	Intergenic	5749	ENSMUST00000228033
1-11518	1	7030052	7030552	+	23.8	500	Intergenic	30319	ENSMUST00000191703
7-12752	7	82620335	82620967	+	23.8	632	Intergenic	-4226	ENSMUST00000208037
5-12039	5	36750173	36750673	+	23.8	500	intron (ENSMUST00000136490, intron 1 of 3)	172	ENSMUST00000136490
1-13782	1	178187520	178188020	+	23.8	500	Intergenic	20604	ENSMUST00000194245
1-10735	1	84428976	84429613	+	23.8	637	intron (ENSMUST00000049126, intron 7 of 12)	-56174	ENSMUST00000191700
12-7429	12	69602470	69602970	+	23.8	500	Intergenic	26989	ENSMUST00000238563
13-9838	13	38221063	38221563	+	23.8	500	promoter-TSS (ENSMUST00000226006)	41	ENSMUST00000224477
16-9063	16	35861796	35862296	+	23.8	500	exon (ENSMUST00000042203, exon 1 of 1)	486	ENSMUST00000042203
2-14614	2	107518594	107519094	+	23.8	500	Intergenic	-87960	ENSMUST00000090043
1-13525	1	147433539	147434039	+	23.8	500	Intergenic	42325	ENSMUST00000194803
7-11277	7	23985441	23985941	+	23.8	500	Intergenic	-2043	ENSMUST00000238310
13-9291	13	82108396	82108896	+	23.8	500	Intergenic	-30840	ENSMUST00000224647
11-12216	11	33145869	33146515	+	23.8	646	Intergenic	7397	ENSMUST00000037746
16-7076	16	77516500	77517000	+	23.8	500	intron (ENSMUST00000231957, intron 2 of 4)	34585	ENSMUST00000191696
14-6014	14	63935130	63935630	+	23.8	500	intron (ENSMUST00000119973, intron 1 of 2)	-29258	ENSMUST00000102094
14-6582	14	49076485	49076985	+	23.8	500	intron (ENSMUST00000227221, intron 3 of 3)	-4744	ENSMUST00000226725
4-11555	4	9834405	9834905	+	23.8	500	Intergenic	-9717	ENSMUST00000057613
8-10211	8	27302138	27302638	+	23.8	500	Intergenic	12063	ENSMUST00000189978
7-12793	7	89256698	89257198	+	23.8	500	promoter-TSS (ENSMUST00000182630)	34	ENSMUST00000182630
1-13216	1	102421296	102421796	+	23.8	500	intron (ENSMUST00000189440, intron 1 of 5)	-34899	ENSMUST00000188225
14-7648	14	116531490	116531990	+	23.8	500	intron (ENSMUST00000176912, intron 7 of 7)	-423050	ENSMUST00000176344
8-11424	8	43117920	43118420	+	23.8	500	Intergenic	-77674	ENSMUST00000157687
1-13416	1	135680524	135681024	+	23.8	500	TTS (ENSMUST00000097561)	-13083	ENSMUST00000038945
17-8607	17	34016905	34017405	+	23.8	500	Intergenic	-12338	ENSMUST00000234426
4-12293	4	97230465	97230965	+	23.8	500	Intergenic	179854	ENSMUST00000122361
5-12128	5	52878090	52878590	+	23.8	500	Intergenic	-20576	ENSMUST00000031081
9-10527	9	110662104	110662604	+	23.8	500	Intergenic	-1302	ENSMUST00000011391
8-10026	8	4173337	4173837	+	23.8	500	Intergenic	-10511	ENSMUST00000207281
1-12787	1	48641150	48641650	+	23.8	500	Intergenic	74602	ENSMUST00000188192
3-10773	3	31023095	31023595	+	23.8	500	intron (ENSMUST00000177992, intron 1 of 13)	203	ENSMUST00000177992
13-8694	13	21427909	21428409	+	23.8	500	Intergenic	48742	ENSMUST00000110491
8-7971	8	71274285	71274785	+	23.8	500	TTS (ENSMUST00000000808)	8675	ENSMUST00000212826
5-12408	5	84980701	84981337	+	23.8	636	Intergenic	33685	ENSMUST00000196930
1-13485	1	141885077	141885577	+	23.8	500	Intergenic	411383	ENSMUST00000191749
12-7214	12	39867874	39868374	+	23.8	500	Intergenic	52939	ENSMUST00000220920
3-9873	3	34169309	34169809	+	23.8	500	intron (ENSMUST00000196243, intron 1 of 3)	10952	ENSMUST00000196243
13-7782	13	97201331	97201831	+	23.8	500	Intergenic	-2213	ENSMUST00000169863
9-9609	9	10264829	10265329	+	23.8	500	intron (ENSMUST00000074133, intron 1 of 22)	102351	ENSMUST00001239501
3-10577	3	4254837	4255337	+	23.8	500	Intergenic	-21691	ENSMUST00000170943
13-9006	13	51157247	51157747	+	23.8	500	Intergenic	-10625	ENSMUST00000122660
12-6291	12	90531090	90531590	+	23.8	500	Intergenic	24079	ENSMUST00000222569
3-11559	3	119181080	119181580	+	23.8	500	intron (ENSMUST00000039177, intron 20 of 22)	251193	ENSMUST00000157181
17-8427	17	24054242	24054742	+	23.8	500	exon (ENSMUST00000164140, exon 2 of 4)	221	ENSMUST00000115444
2-16154	2	151918512	151919012	+	23.8	500	promoter-TSS (ENSMUST00000147463)	-34	ENSMUST00000147463
16-5849	16	85750952	85751452	+	23.8	500	Intergenic	-52486	ENSMUST00000023611
12-7089	12	13483383	13483883	+	23.8	500	intron (ENSMUST00000042953, intron 36 of 51)	3466	ENSMUST00000220724
3-10800	3	34143866	34144496	+	23.8	630	Intergenic	-8711	ENSMUST00000108195
12-6037	12	60948775	60949275	+	23.8	500	Intergenic	35647	ENSMUST00000195321
2-14470	2	87331186	87331686	+	23.8	500	Intergenic	-3999	ENSMUST00000148030
10-10998	10	21874308	21874808	+	23.8	500	TTS (ENSMUST00000135195)	2068	ENSMUST00000135195
5-12700	5	115146022	115146522	+	23.8	500	Intergenic	-2924	ENSMUST00000031530
X-1961	X	5564691	5565191	+	23.8	500	Intergenic	-12485	ENSMUST00000119490
3-12255	3	66283698	66284198	+	23.8	500	Intergenic	11988	ENSMUST00000234873
1-10980	1	125310036	125310536	+	23.8	500	Intergenic	15063	ENSMUST00000186008
2-14844	2	141242458	141242958	+	23.8	500	intron (ENSMUST00000110067, intron 5 of 16)	-113797	ENSMUST00000151538
1-12460	1	9441982	9442482	+	23.8	500	Intergenic	26680	ENSMUST00000040649
11-13054	11	109886563	109887063	+	23.8	500	promoter-TSS (ENSMUST00000106669)	-142	ENSMUST00000020948
10-11696	10	85931559	85932059	+	23.8	500	promoter-TSS (ENSMUST00000218077)	86	ENSMUST00000218077
4-11523	4	5006637	5007137	+	23.8	500	Intergenic	-28013	ENSMUST00000118541
6-10895	6	127897514	127898014	+	23.8	500	intron (ENSMUST00000149801, intron 2 of 2)	24038	ENSMUST00000132657
6-10260	6	51351140	51351640	+	23.8	500	Intergenic	-5300	ENSMUST00000204678
4-11824	4	40528856	40529356	+	23.8	500	Intergenic	-3558	ENSMUST00000146043
7-12418	7	42572875	42573375	+	23.8	500	intron (ENSMUST00000232761, intron 3 of 3)	10121	ENSMUST00000233303
8-10346	8	44232678	44233178	+	23.8	500	Intergenic	-24953	ENSMUST00000209197
7-13493	7	31366392	31366892	+	23.8	500	Intergenic	-12376	ENSMUST00000188369
13-8585	13	6876102	6876602	+	23.8	500	Intergenic	99535	ENSMUST00000220700
9-9360	9	98400555	98401055	+	23.8	500	Intergenic	24784	ENSMUST00000195675
1-13359	1	131076579	131077079	+	23.8	500	Intergenic	-4089	ENSMUST00000149119
9-10234	9	75715698	75716198	+	23.8	500	intron (ENSMUST00000012281, intron 1 of 6)	-19356	ENSMUST00000137213
1-11556	1	15990296	15990796	+	23.8	500	Intergenic	-27600	ENSMUST00000040695
17-7936	17	38377902	38378402	+	23.8	500	promoter-TSS (ENSMUST00000087129)	88	ENSMUST00000087129
10-10534	10	82606795	82607295	+	23.8	500	promoter-TSS (ENSMUST00000219360)	-110	ENSMUST00000219360
5-12678	5	113919828	113920328	+	23.8	500	Intergenic	8170	ENSMUST00000145592
10-10721	10	117290992	117291492	+	23.8	500	Intergenic	-7844	ENSMUST00000220189
2-14527	2	93376859	93377359	+	23.8	500	Intergenic	78325	ENSMUST00000167654
16-6894	16	52712861	52713361	+	23.8	500	intron (ENSMUST00000231992, intron 3 of 5)	54181	ENSMUST00000104530
14-8669	14	121682675	121683175	+	23.8	500	Intergenic	10249	ENSMUST00000227451
4-12433	4	112522573	112523073	+	23.8	500	Intergenic	-39544	ENSMUST00000119622
15-6471	15	4155987	4156487	+	23.8	500	intron (ENSMUST00000110690, intron 13 of 16)	-15768	ENSMUST00000124591
14-7532	14	89581489	89581989	+	23.8	500	Intergenic	-6722	ENSMUST00000192706
5-11925	5	23936835	23937335	+	23.8	500	Intergenic	18025	ENSMUST00000129848
3-10929	3	48145643	48146143	+	23.8	500	Intergenic	113117	ENSMUST00000192186
16-7241	16	93626637	93627137	+	23.8	500	intron (ENSMUST00000231503, intron 1 of 2)	-2122	ENSMUST00000202261
3-9404	3	106820749	106821249	+	23.8	500	Intergenic	-34322	ENSMUST00000197932
19-5832	19	45327599	45328099	+	23.8	500	promoter-TSS (ENSMUST00000235311)	-975	ENSMUST00000235311
11-12511	11	68435210	68435710	+	23.8	500	TTS (ENSMUST00000126069)	-7430	ENSMUST00000131669
6-10245	6	50035344	50035844	+	23.8	500	intron (ENSMUST00000204812, intron 1 of 1)	7428	ENSMUST00000204812
3-9471	3	118905560	118906060	+	23.8	500	intron (ENSMUST00000039177, intron 14 of 22)	243917	ENSMUST00000197510
14-6655	14	56551381	56551881	+	23.8	500	Intergenic	38381	ENSMUST00000224940
3-10063	3	72867718	72868218	+	23.8	500	intron (ENSMUST00000094190, intron 3 of 46)	6231	ENSMUST00000094190
7-12465	7	44739733	44740233	+	23.8	500	promoter-TSS (ENSMUST00000209808)	-850	ENSMUST00000209808
8-10535	8	65342885	65343385	+	23.8	500	Intergenic	21494	ENSMUST00000211544
18-6067	18	31244928	31245428	+	23.8	500	intron (ENSMUST00000082070, intron 3 of 3)	100607	ENSMUST00000153196
6-8960	6	128864523	128865023	+	23.8	500	intron (ENSMUST00000160867, intron 1 of 4)	212	ENSMUST00000162666
4-13145	4	26011927	26012603	+	23.8	676	Intergenic	71899	ENSMUST00000157922
10-11383	10	65225499	65225999	+	23.8	500	Intergenic	-26776	ENSMUST00000219764
11-12275	11	44652141	44652641	+	23.8	500	intron (ENSMUST00000109268, intron 6 of 15)	-98888	ENSMUST00000130493
10-12826	10	95206543	95207043	+	23.8	500	Intergenic	9333	ENSMUST00000219492
10-11769	10	95552908	95553408	+	23.8	500	intron (ENSMUST00000217814, intron 1 of 1)	211	ENSMUST00000217814
8-11126	8	123063373	123063873	+	23.8	500	TTS (ENSMUST00000212315)	2253	ENSMUST00000212315
Y-14	Y	9625337	9625837	+	23.8	500	Intergenic	-16012	ENSMUST00000187688
3-10977	3	54265793	54266293	+	23.8	500	Intergenic	-2487	ENSMUST00000107985
5-10407	5	113423558	113424058	+	23.8	500	TTS (ENSMUST00000156340)	3394	ENSMUST00000156340
4-12084	4	66309020	66309520	+	23.8	500	intron (ENSMUST00000068214, intron 1 of 22)	13450	ENSMUST00000084496
13-9558	13	112137750	112138250	+	23.8	500	Intergenic	-4036	ENSMUST00000156109
4-11589	4	12325988	12326488	+	23.8	500	Intergenic	54839	ENSMUST00000155156
3-10578	3	4551972	4552472	+	23.8	500	Intergenic	-17669	ENSMUST00000195773
2-14421	2	81086919	81087419	+	23.8	500	Intergenic	-272636	ENSMUST00000240007
8-11228	8	9202226	9202726	+	23.8	500	TTS (ENSMUST00000208794)	4745	ENSMUST00000208794
8-9166	8	115525938	115526573	+	23.8	635	intron (ENSMUST00000004756, intron 8 of 8)	87348	ENSMUST00000162052
5-16070	5	150986341	150986996	+	23.8	655	TTS (ENSMUST00000141117)	26059	ENSMUST00000202385
18-5725	18	56030095	56030595	+	23.8	500	Intergenic	-40880	ENSMUST00000235251
4-13297	4	51350914	51351414	+	23.8	500	Intergenic	-97137	ENSMUST00000118392
3-10632	3	12287523	12288023	+	23.8	500	Intergenic	161896	ENSMUST00000191859
8-9697	8	75716560	75717060	+	23.8	500	Intergenic	-3174	ENSMUST00000041759
6-9530	6	89620693	89621193	+	23.8	500	promoter-TSS (ENSMUST00000000828)	-27	ENSMUST00000101171
17-8727	17	45455388	45455888	+	23.8	500	Intergenic	-2486	ENSMUST00000233532
15-6963	15	102151908	102152408	+	23.8	500	promoter-TSS (ENSMUST00000130204)	-134	ENSMUST00000130204
X-2720	X	141232520	141233020	+	23.8	500	Intergenic	24447	ENSMUST00000121341
10-11347	10	61867459	61868104	+	23.8	645	Intergenic	8598	ENSMUST00000220135
7-11154	7	4784674	4785174	+	23.8	500	intron (ENSMUST00000234277, intron 1 of 5)	932	ENSMUST00000163481
7-12921	7	104999107	104999607	+	23.8	500	Intergenic	-7880	ENSMUST00000213290
17-7012	17	27324203	27324703	+	23.8	500	promoter-TSS (ENSMUST00000235521)	-698	ENSMUST00000235521
8-10154	8	23215019	23215519	+	23.8	500	Intergenic	-18664	ENSMUST00000063401
X-2662	X	126960767	126961267	+	23.8	500	exon (ENSMUST00000117105, exon 1 of 1)	1057	ENSMUST00000117105
6-7480	6	145289093	145289718	+	23.8	625	Intergenic	-23179	ENSMUST00000157737
12-7499	12	76564658	76565158	+	23.8	500	Intergenic	-12757	ENSMUST00000217730
8-8826	8	71384404	71384904	+	23.8	500	exon (ENSMUST00000098653, exon 1 of 1)	605	ENSMUST00000098653
5-11153	5	68931755	68932255	+	23.8	500	Intergenic	-179916	ENSMUST00000202094
1-11380	1	180313201	180313842	+	23.8	641	Intergenic	-2452	ENSMUST00000179826
9-10673	9	123925590	123926090	+	23.8	500	promoter-TSS (ENSMUST00000171579)	-881	ENSMUST00000171579
9-10212	9	73118470	73118970	+	23.8	500	intron (ENSMUST00000183507, intron 3 of 3)	18955	ENSMUST00000183507
12-7281	12	51061663	51062296	+	23.8	633	intron (ENSMUST00000218606, intron 1 of 4)	10038	ENSMUST00000218606
3-11716	3	137880577	137881077	+	23.8	500	intron (ENSMUST00000012186, intron 4 of 7)	11607	ENSMUST00000012186
14-8443	14	94069851	94070351	+	23.8	500	intron (ENSMUST00000194129, intron 1 of 3)	-31492	ENSMUST00000227609
3-11069	3	66821428	66821928	+	23.8	500	Intergenic	-6579	ENSMUST00000194313
8-10508	8	60354450	60354950	+	23.8	500	Intergenic	76017	ENSMUST00000209438
11-12224	11	34987300	34987800	+	23.8	500	Intergenic	-24501	ENSMUST00000069837
1-12348	1	181981611	181982111	+	23.8	500	TTS (ENSMUST00000227629)	3802	ENSMUST00000169123
1-13309	1	119293526	119294026	+	23.8	500	intron (ENSMUST00000186504, intron 1 of 2)	36804	ENSMUST00000186504
18-6038	18	24799579	24800079	+	23.8	500	intron (ENSMUST00000068006, intron 4 of 14)	12894	ENSMUST00000234253
10-9752	10	99823021	99823521	+	23.8	500	Intergenic	-1212	ENSMUST00000219489
14-7232	14	30201741	30202241	+	23.8	500	intron (ENSMUST00000224453, intron 1 of 5)	355	ENSMUST00000225286
1-13455	1	139273939	139274439	+	23.8	500	intron (ENSMUST00000059825, intron 1 of 11)	-18183	ENSMUST00000197035
1-12976	1	71837666	71838166	+	23.8	500	Intergenic	47853	ENSMUST00000194017
16-6995	16	65689993	65690493	+	23.8	500	Intergenic	-21604	ENSMUST00000232112
10-11909	10	114214900	114215400	+	23.8	500	Intergenic	28771	ENSMUST00000192301
6-9936	6	13949639	13950139	+	23.8	500	intron (ENSMUST00000181090, intron 2 of 2)	-36442	ENSMUST00000203018
X-2693	X	135895545	135896045	+	23.8	500	exon (ENSMUST00000033804, exon 2 of 2)	1748	ENSMUST00000033804
11-13076	11	112692168	112692668	+	23.8	500	Intergenic	-2584	ENSMUST00000127337
5-15188	5	99327357	99328055	+	23.8	698	Intergenic	-8426	ENSMUST00000198339
13-8831	13	32719123	32719623	+	23.8	500	intron (ENSMUST00000221163, intron 1 of 1)	1025	ENSMUST00000221163
1-13469	1	140770964	140771464	+	23.8	500	Intergenic	20149	ENSMUST00000194837
5-7259	5	9832382	9833008	+	23.8	626	Intergenic	3290	ENSMUST00000196672
1-12666	1	35136056	35136556	+	23.8	500	Intergenic	81859	ENSMUST00000104043
1-12366	1	184556818	184557318	+	23.8	500	intron (ENSMUST00000161821, intron 4 of 5)	-1836	ENSMUST00000161341
8-8683	8	54092446	54092946	+	23.8	500	promoter-TSS (ENSMUST00000135443)	-596	ENSMUST00000047768
4-10771	4	41136227	41136856	+	23.8	629	intron (ENSMUST00000040008, intron 1 of 4)	798	ENSMUST00000040008
X-1423	X	57956738	57957238	+	23.8	500	intron (ENSMUST00000062542, intron 1 of 1)	167	ENSMUST00000062542
1-12481	1	11248005	11248505	+	23.8	500	intron (ENSMUST00000027056, intron 25 of 39)	37340	ENSMUST00000187694
5-10238	5	91705614	91706114	+	23.8	500	intron (ENSMUST00000040576, intron 1 of 3)	40390	ENSMUST00000040576
7-12541	7	51253566	51254066	+	23.8	500	Intergenic	-17938	ENSMUST00000032710
10-9140	10	31155726	31156226	+	23.8	500	Intergenic	31825	ENSMUST00000050717
11-15438	11	112760870	112761370	+	23.8	500	Intergenic	45115	ENSMUST00000153429
5-14319	5	149357363	149357863	+	23.8	500	Intergenic	-5186	ENSMUST00000200931
3-11189	3	84606154	84606654	+	23.8	500	intron (ENSMUST00000107682, intron 6 of 6)	8874	ENSMUST00000128344
13-8864	13	37446521	37447021	+	23.8	500	Intergenic	14135	ENSMUST00000225533
16-7342	16	13266318	13266818	+	23.8	500	promoter-TSS (ENSMUST00000103784)	-819	ENSMUST00000103784
12-7360	12	59538814	59539314	+	23.8	500	Intergenic	-136669	ENSMUST00000219779
12-7113	12	19410413	19410913	+	23.8	500	Intergenic	-18568	ENSMUST00000223433
2-14922	2	152002592	152003092	+	23.8	500	Intergenic	17361	ENSMUST00000089112
7-12138	7	19523787	19524287	+	23.8	500	TTS (ENSMUST00000131276)	-1053	ENSMUST00000125050
X-2630	X	110103331	110103831	+	23.8	500	Intergenic	-50443	ENSMUST00000210720
11-10250	11	53210711	53211211	+	23.8	500	Intergenic	-4545	ENSMUST00000018383
15-11360	15	97774201	97774836	+	23.8	635	TTS (ENSMUST00000126568)	-16939	ENSMUST00000139656
13-9160	13	60456365	60456865	+	23.8	500	Intergenic	-22648	ENSMUST00000225199
1-14696	1	152654911	152655411	+	23.8	500	Intergenic	10911	ENSMUST00000143008
1-14459	1	100921931	100922431	+	23.8	500	Intergenic	-161353	ENSMUST00000187932
12-7417	12	68982086	68982586	+	23.8	500	intron (ENSMUST00000221589, intron 1 of 1)	-35008	ENSMUST00000223472
15-7323	15	52130821	52131321	+	23.8	500	Intergenic	8552	ENSMUST00000226174
7-13679	7	61058762	61059397	+	23.8	635	Intergenic	-97610	ENSMUST00000154958
1-12730	1	42238932	42239432	+	23.8	500	Intergenic	-19634	ENSMUST00000191297
3-12243	3	63585797	63586297	+	23.8	500	Intergenic	23417	ENSMUST00000176861
2-14294	2	69726037	69726537	+	23.8	500	Intergenic	-1303	ENSMUST00000112251
13-8883	13	39048365	39048865	+	23.8	500	intron (ENSMUST00000225020, intron 1 of 6)	2909	ENSMUST00000225020
6-10018	6	24451100	24451600	+	23.8	500	intron (ENSMUST00000052277, intron 10 of 12)	63716	ENSMUST00000052277
4-12232	4	87224964	87225595	+	23.8	631	Intergenic	8680	ENSMUST00000146704
14-6339	14	8140902	8141402	+	23.8	500	exon (ENSMUST00000224991, exon 3 of 3)	5715	ENSMUST00000217035
3-9131	3	77622207	77622707	+	23.8	500	Intergenic	-10764	ENSMUST00000194247
12-6588	12	32111494	32111994	+	23.8	500	promoter-TSS (ENSMUST00000036497)	-449	ENSMUST00000036497
11-12100	11	19458022	19458522	+	23.8	500	Intergenic	119789	ENSMUST00000146531
3-11510	3	112338942	112339442	+	23.8	500	Intergenic	-100104	ENSMUST00000197055
7-12592	7	63404464	63404964	+	23.8	500	exon (ENSMUST00000058476, exon 13 of 14)	254	ENSMUST00000177511
18-5361	18	78154206	78154706	+	23.8	500	intron (ENSMUST00000091813, intron 5 of 8)	12090	ENSMUST00000160292
5-11710	5	142575197	142575697	+	23.8	500	intron (ENSMUST00000196972, intron 1 of 1)	-6824	ENSMUST00000195947
3-9758	3	7189075	7189575	+	23.8	500	Intergenic	68945	ENSMUST00000193158
19-5884	19	51245370	51245870	+	23.8	500	Intergenic	-17386	ENSMUST00000083209
7-11882	7	130899906	130900406	+	23.8	500	exon (ENSMUST00000208921, exon 67 of 71)	23865	ENSMUST00000046611
8-11106	8	121420879	121421379	+	23.8	500	intron (ENSMUST00000127664, intron 1 of 15)	8991	ENSMUST00000193913
14-7930	14	37239301	37239930	+	23.8	629	Intergenic	-49760	ENSMUST00000223601
11-12122	11	21042166	21042666	+	23.8	500	intron (ENSMUST00000149675, intron 1 of 6)	298	ENSMUST00000149675
16-7182	16	90173542	90174042	+	23.8	500	Intergenic	-9109	ENSMUST00000065856
2-14540	2	96038781	96039281	+	23.8	500	Intergenic	75251	ENSMUST00000120750
17-8002	17	48588210	48588710	+	23.8	500	Intergenic	8993	ENSMUST00000153131
17-9179	17	91615999	91616499	+	23.8	500	Intergenic	38751	ENSMUST00000233999
4-11658	4	19112961	19113461	+	23.8	500	intron (ENSMUST00000137780, intron 1 of 9)	9315	ENSMUST00000137780
17-10820	17	79718808	79719308	+	23.8	500	Intergenic	-56538	ENSMUST00000068958
4-12062	4	61756178	61756678	+	23.8	500	Intergenic	-2958	ENSMUST00000082287
7-13202	7	143060185	143060685	+	23.8	500	Intergenic	-3548	ENSMUST00000207561
11-12171	11	28017608	28018108	+	23.8	500	Intergenic	21823	ENSMUST00000119821
16-6087	16	23790930	23791430	+	23.8	500	promoter-TSS (ENSMUST00000135352)	-50	ENSMUST00000135352
2-16230	2	159780547	159781047	+	23.8	500	intron (ENSMUST00000146060, intron 1 of 3)	-8464	ENSMUST00000133091
16-6951	16	59279709	59280209	+	23.8	500	intron (ENSMUST00000114341, intron 8 of 8)	9608	ENSMUST00000185295
15-7038	15	7686921	7687421	+	23.8	500	Intergenic	12650	ENSMUST00000194645
2-16111	2	142060537	142061037	+	23.8	500	intron (ENSMUST00000078027, intron 11 of 17)	42260	ENSMUST00000156619
3-8499	3	113359145	113359645	+	23.8	500	intron (ENSMUST00000142505, intron 3 of 5)	-3728	ENSMUST00000172885
5-13097	5	141027460	141027960	+	23.8	500	Intergenic	-41373	ENSMUST00000085786
11-11607	11	94757450	94757950	+	23.8	500	Intergenic	-5115	ENSMUST00000124176
7-12819	7	92926952	92927582	+	23.8	630	Intergenic	45890	ENSMUST00000208462
10-12007	10	119249786	119250286	+	23.8	500	intron (ENSMUST00000185238, intron 1 of 3)	687	ENSMUST00000185238
3-11093	3	69802591	69803091	+	23.8	500	Intergenic	-35568	ENSMUST00000051239
1-13169	1	93438025	93438525	+	23.8	500	TTS (ENSMUST00000172165)	-1526	ENSMUST00000120301
5-10833	5	148026809	148027309	+	23.8	500	intron (ENSMUST00000149336, intron 1 of 3)	-4007	ENSMUST00000128423
1-12413	1	3157152	3157652	+	23.8	500	Intergenic	13926	ENSMUST00000193812
18-6583	18	88108152	88108652	+	23.8	500	Intergenic	6272	ENSMUST00000237897
6-10316	6	55139126	55139626	+	23.8	500	intron (ENSMUST00000204585, intron 1 of 2)	7932	ENSMUST00000204585
15-7177	15	31224879	31225379	+	23.8	500	promoter-TSS (ENSMUST00000186425)	-213	ENSMUST00000186425
12-7584	12	83814465	83814965	+	23.8	500	intron (ENSMUST00000152904, intron 2 of 16)	4279	ENSMUST00000152904
8-9708	8	79236554	79237054	+	23.8	500	intron (ENSMUST00000210515, intron 1 of 9)	600	ENSMUST00000210515
15-7720	15	97991247	97991747	+	23.8	500	promoter-TSS (ENSMUST00000180716)	-47	ENSMUST00000180716
15-7378	15	60386100	60386600	+	23.8	500	Intergenic	46377	ENSMUST00000227906
8-10750	8	85366848	85367348	+	23.8	500	TTS (ENSMUST00000238337)	1478	ENSMUST00000130507
18-4433	18	9230891	9231391	+	23.8	500	Intergenic	18978	ENSMUST00000041080
5-14106	5	131369182	131369682	+	23.8	500	Intergenic	-32097	ENSMUST00000086023
6-11027	6	142934642	142935142	+	23.8	500	promoter-TSS (ENSMUST00000203259)	-444	ENSMUST00000203259
5-12577	5	104297477	104297977	+	23.8	500	Intergenic	-20851	ENSMUST00000112771
9-10419	9	100159411	100159911	+	23.8	500	Intergenic	45916	ENSMUST00000187644
14-8509	14	101698236	101698736	+	23.8	500	intron (ENSMUST00000159951, intron 11 of 18)	2173	ENSMUST00000161304
13-7553	13	61389022	61389522	+	23.8	500	Intergenic	13900	ENSMUST00000021891
11-10854	11	105976010	105976510	+	23.8	500	intron (ENSMUST00000002044, intron 1 of 15)	821	ENSMUST00000002044
12-7405	12	66989089	66989589	+	23.8	500	TTS (ENSMUST00000221928)	154	ENSMUST00000221928
17-8835	17	54004359	54004859	+	23.8	500	Intergenic	-2125	ENSMUST00000203555
8-10005	8	129380695	129381195	+	23.8	500	exon (ENSMUST00000212623, exon 1 of 1)	151	ENSMUST00000212623
3-10598	3	8574080	8574580	+	23.8	500	promoter-TSS (ENSMUST00000191847)	-90	ENSMUST00000029002
19-5907	19	53560204	53560704	+	23.8	500	Intergenic	17045	ENSMUST00000095978
11-14010	11	113961561	113962061	+	23.8	500	Intergenic	-3939	ENSMUST00000155651
1-12062	1	133325487	133325987	+	23.8	500	intron (ENSMUST00000153799, intron 1 of 13)	-4729	ENSMUST00000094551
1-9287	1	181967823	181968323	+	23.8	500	Intergenic	9809	ENSMUST00000193005
19-5625	19	25434781	25435281	+	23.8	500	Intergenic	-3604	ENSMUST00000082909
17-9300	17	20374239	20374739	+	23.8	500	Intergenic	28870	ENSMUST00000095636
17-7902	17	34935178	34935678	+	23.8	500	exon (ENSMUST00000238305, exon 31 of 42)	5798	ENSMUST00000172970
4-10842	4	55339711	55340211	+	23.8	500	Intergenic	-10082	ENSMUST00000030134
9-10586	9	115704609	115705109	+	23.8	500	Intergenic	-33664	ENSMUST00000069651
12-7820	12	109414101	109414601	+	23.8	500	Intergenic	-4398	ENSMUST00000174539
8-10435	8	51875013	51875513	+	23.8	500	Intergenic	-31167	ENSMUST00000210806
10-9446	10	70220393	70220893	+	23.8	500	Intergenic	30768	ENSMUST00000219437
1-13310	1	119796227	119796727	+	23.8	500	Intergenic	-6034	ENSMUST00000185404
14-8260	14	70823019	70823519	+	23.8	500	intron (ENSMUST00000022690, intron 14 of 16)	7737	ENSMUST00000228768
17-8950	17	67856396	67856896	+	23.8	500	Intergenic	79681	ENSMUST00000233130
2-13466	2	132189716	132190216	+	23.8	500	intron (ENSMUST00000110157, intron 2 of 2)	37354	ENSMUST00000049997
8-10095	8	12089642	12090142	+	23.8	500	Intergenic	91553	ENSMUST00000209977
X-2540	X	92113488	92113988	+	23.8	500	Intergenic	-86022	ENSMUST00000088134
6-8848	6	117608775	117609275	+	23.8	500	Intergenic	-19494	ENSMUST00000205216
10-11387	10	66257026	66257526	+	23.8	500	Intergenic	-62056	ENSMUST00000104251
3-9993	3	57488550	57489050	+	23.8	500	Intergenic	-5469	ENSMUST00000120977
17-8678	17	37549118	37549618	+	23.8	500	Intergenic	-1147	ENSMUST00000073667
2-16764	2	37097249	37097749	+	23.8	500	exon (ENSMUST00000120111, exon 1 of 1)	436	ENSMUST00000120111
1-13110	1	87053102	87053602	+	23.8	500	exon (ENSMUST00000044878, exon 4 of 11)	622	ENSMUST00000044878
2-13857	2	15132101	15132601	+	23.8	500	promoter-TSS (ENSMUST00000118938)	-60	ENSMUST00000118938
11-12000	11	6798897	6799397	+	23.8	500	Intergenic	-11493	ENSMUST00000184257
19-5882	19	51085255	51085755	+	23.8	500	Intergenic	-47682	ENSMUST00000235635
5-10861	5	149665915	149666415	+	23.8	500	intron (ENSMUST00000100404, intron 10 of 14)	3168	ENSMUST00000202302
13-8084	13	30268922	30269422	+	23.8	500	Intergenic	-13304	ENSMUST00000220600
13-7462	13	53132047	53132692	+	23.8	645	intron (ENSMUST00000071065, intron 1 of 1)	2740	ENSMUST00000071065
6-10661	6	98198858	98199358	+	23.8	500	intron (ENSMUST00000205146, intron 2 of 4)	100351	ENSMUST00000205146
10-12802	10	92854474	92855112	+	23.8	638	intron (ENSMUST00000170065, intron 4 of 15)	6186	ENSMUST00000165090
16-5679	16	58752846	58753346	+	23.8	500	Intergenic	-3341	ENSMUST00000206168
17-9022	17	75771921	75772421	+	23.8	500	promoter-TSS (ENSMUST00000234660)	-310	ENSMUST00000095204
5-11994	5	31482993	31483493	+	23.8	500	promoter-TSS (ENSMUST00000202242)	-332	ENSMUST00000202242
3-11842	3	152180179	152180679	+	23.8	500	intron (ENSMUST00000045262, intron 12 of 13)	3723	ENSMUST00000198552
17-6885	17	9813340	9813840	+	23.8	500	TTS (ENSMUST00000232756)	45067	ENSMUST00000232756
5-11285	5	93540723	93541223	+	23.8	500	promoter-TSS (ENSMUST00000128468)	-23	ENSMUST00000128468
3-11709	3	136222577	136223077	+	23.8	500	Intergenic	-67717	ENSMUST00000189233
X-1999	X	17853561	17854061	+	23.8	500	Intergenic	-73754	ENSMUST00000121905
14-8180	14	62818408	62818908	+	23.8	500	intron (ENSMUST00000161899, intron 2 of 2)	-14288	ENSMUST00000209021
15-6585	15	34677925	34678425	+	23.8	500	intron (ENSMUST00000228853, intron 2 of 3)	675	ENSMUST00000227222
1-12751	1	43330946	43331446	+	23.8	500	intron (ENSMUST00000189899, intron 2 of 5)	10889	ENSMUST00000189899
1-12913	1	62259308	62259808	+	23.8	500	intron (ENSMUST00000094906, intron 13 of 21)	-26754	ENSMUST00000195466
7-12103	7	18821004	18821504	+	23.8	500	promoter-TSS (ENSMUST00000148472)	60	ENSMUST00000147215
4-11882	4	44393144	44393644	+	23.8	500	Intergenic	10472	ENSMUST00000121242
3-11435	3	104506549	104507049	+	23.8	500	Intergenic	1783	ENSMUST00000122704
5-10910	5	8673355	8673855	+	23.8	500	promoter-TSS (ENSMUST00000047485)	-653	ENSMUST00000047485
12-5778	12	9244827	9245327	+	23.8	500	Intergenic	165049	ENSMUST00000219470
6-10983	6	138163771	138164271	+	23.8	500	Intergenic	44169	ENSMUST00000125810
7-11606	7	79205198	79205698	+	23.8	500	exon (ENSMUST00000206829, exon 2 of 2)	19657	ENSMUST00000206829
2-13328	2	107762541	107763041	+	23.8	500	Intergenic	-45807	ENSMUST00000239938
4-16739	4	148911444	148911944	+	23.8	500	intron (ENSMUST00000094464, intron 1 of 15)	22772	ENSMUST00000128881
7-12361	7	36379457	36380082	+	23.8	625	Intergenic	-15094	ENSMUST00000192928
3-11263	3	90044164	90044664	+	23.8	500	intron (ENSMUST00000200410, intron 12 of 39)	10340	ENSMUST00000198020
9-8811	9	121824058	121824558	+	23.8	500	promoter-TSS (ENSMUST00000214575)	763	ENSMUST00000215008
16-6830	16	42096194	42096694	+	23.8	500	promoter-TSS (ENSMUST00000125187)	-9	ENSMUST00000125187
9-13101	9	60885794	60886294	+	23.8	500	Intergenic	-34719	ENSMUST00000215132
14-8194	14	64125811	64126311	+	23.8	500	intron (ENSMUST00000022528, intron 6 of 6)	-11157	ENSMUST00000225644
5-12960	5	134667359	134667859	+	23.8	500	exon (ENSMUST00000201263, exon 1 of 1)	547	ENSMUST00000200874
10-10538	10	82967709	82968209	+	23.8	500	intron (ENSMUST00000040110, intron 2 of 2)	9913	ENSMUST00000160997
9-9062	9	44495356	44495856	+	23.8	500	exon (ENSMUST00000215946, exon 2 of 2)	4682	ENSMUST00000215946
9-9980	9	51246861	51247361	+	23.8	500	Intergenic	-6887	ENSMUST00000238450
16-7545	16	44522891	44523391	+	23.8	500	Intergenic	-21523	ENSMUST00000048788
6-9881	6	6577626	6578126	+	23.8	500	exon (ENSMUST00000205180, exon 1 of 1)	782	ENSMUST00000041111
X-2267	X	8042031	8042660	+	23.8	629	promoter-TSS (ENSMUST00000039892)	75	ENSMUST00000039892
13-8129	13	38731987	38732487	+	23.8	500	Intergenic	-6604	ENSMUST00000225387
13-8244	13	57524804	57525304	+	23.8	500	Intergenic	100563	ENSMUST00000224461
11-11701	11	100661312	100661812	+	23.8	500	intron (ENSMUST00000017891, intron 1 of 8)	206	ENSMUST00000139341
8-11726	8	89754933	89755565	+	23.8	632	exon (ENSMUST00000034090, exon 4 of 4)	3886	ENSMUST00000183771
10-11233	10	46426415	46427235	+	23.8	820	Intergenic	107909	ENSMUST00000104173
10-11876	10	110939160	110939660	+	23.8	500	promoter-TSS (ENSMUST00000218334)	-678	ENSMUST00000218334
12-7380	12	62902467	62903104	+	23.8	637	Intergenic	-1936	ENSMUST00000223154
1-13750	1	172559158	172559658	+	23.8	500	intron (ENSMUST00000194251, intron 1 of 1)	33785	ENSMUST00000194251
12-7553	12	80776760	80777260	+	23.8	500	Intergenic	8504	ENSMUST00000153762
1-12478	1	11040695	11041195	+	23.8	500	Intergenic	-22744	ENSMUST00000027056
4-12189	4	82505676	82506176	+	23.8	500	promoter-TSS (ENSMUST00000137477)	-370	ENSMUST00000137477
11-10037	11	17230033	17230533	+	23.8	500	Intergenic	16662	ENSMUST00000130330
17-8505	17	27757618	27758118	+	23.8	500	Intergenic	8827	ENSMUST00000119573
2-14223	2	60244720	60245220	+	23.8	500	Intergenic	3101	ENSMUST00000131457
1-13495	1	143540556	143541056	+	23.8	500	intron (ENSMUST00000212510, intron 10 of 10)	-18111	ENSMUST00000240169
12-8359	12	92714164	92714664	+	23.8	500	Intergenic	-175520	ENSMUST00000239977
11-13201	11	120488067	120488567	+	23.8	500	promoter-TSS (ENSMUST00000148114)	740	ENSMUST00000156685
2-13125	2	71362490	71362990	+	23.8	500	TTS (ENSMUST00000137251)	1616	ENSMUST00000172629
2-13811	2	8509439	8510103	+	23.8	664	Intergenic	-128977	ENSMUST00000117255
15-7112	15	18203635	18204135	+	23.8	500	intron (ENSMUST00000183117, intron 1 of 7)	39918	ENSMUST00000182954
2-14492	2	90327137	90327637	+	23.8	500	intron (ENSMUST00000168621, intron 1 of 23)	17793	ENSMUST00000126953
10-11059	10	25426917	25427417	+	23.8	500	intron (ENSMUST00000191547, intron 2 of 3)	14883	ENSMUST00000191547
4-14119	4	12212870	12213370	+	23.8	500	Intergenic	-19662	ENSMUST00000175006
3-10855	3	38915151	38915651	+	23.8	500	Intergenic	-25688	ENSMUST00000061260
10-8778	10	112686156	112686656	+	23.8	500	Intergenic	12749	ENSMUST00000218495
1-13149	1	91560857	91561357	+	23.8	500	Intergenic	21979	ENSMUST00000188800
5-12014	5	33951392	33951892	+	23.8	500	Intergenic	-11481	ENSMUST00000005431
3-11105	3	72671380	72671880	+	23.8	500	Intergenic	-26316	ENSMUST00000122803
4-11580	4	11722436	11722936	+	23.8	500	Intergenic	16879	ENSMUST00000029868
16-6846	16	44695878	44696378	+	23.8	500	intron (ENSMUST00000102805, intron 1 of 5)	8668	ENSMUST00000102805
10-11195	10	42555705	42556205	+	23.8	500	intron (ENSMUST00000154048, intron 1 of 3)	993	ENSMUST00000154048
7-12291	7	30059423	30059923	+	23.8	500	exon (ENSMUST00000046351, exon 2 of 3)	2524	ENSMUST00000046351
2-15251	2	180536176	180536676	+	23.8	500	TTS (ENSMUST00000083520)	528	ENSMUST00000183124
18-7051	18	82247482	82247982	+	23.8	500	Intergenic	28903	ENSMUST00000237813
14-6497	14	36425753	36426253	+	23.8	500	Intergenic	-63379	ENSMUST00000082843
16-7631	16	60228030	60228705	+	23.8	675	intron (ENSMUST00000068860, intron 3 of 17)	-9682	ENSMUST00000131499
8-10166	8	24114405	24114905	+	23.8	500	Intergenic	-11380	ENSMUST00000131410
8-12440	8	46074872	46075372	+	23.8	500	intron (ENSMUST00000067107, intron 1 of 22)	-5654	ENSMUST00000145458
2-14115	2	42991860	42992360	+	23.8	500	Intergenic	293063	ENSMUST00000239725
10-11810	10	101477711	101478211	+	23.8	500	Intergenic	-39387	ENSMUST00000179929
4-10025	4	98504663	98505303	+	23.8	640	intron (ENSMUST00000107029, intron 17 of 30)	-47620	ENSMUST00000120431
1-12784	1	48189997	48190631	+	23.8	634	Intergenic	163696	ENSMUST00000181607
14-9381	14	7146612	7147242	+	23.8	630	promoter-TSS (ENSMUST00000224606)	-962	ENSMUST00000224606
3-7939	3	147669318	147669953	+	23.8	635	Intergenic	-166245	ENSMUST00000196226
3-10619	3	10107124	10107624	+	23.8	500	Intergenic	-16775	ENSMUST00000195727
1-13160	1	92938481	92938981	+	23.8	500	intron (ENSMUST00000059676, intron 2 of 2)	4675	ENSMUST00000059676
6-9493	6	85461664	85462164	+	23.8	500	intron (ENSMUST00000161546, intron 1 of 12)	17926	ENSMUST00000161546
5-10172	5	81439182	81439682	+	23.8	500	intron (ENSMUST00000136104, intron 2 of 12)	-18288	ENSMUST00000118078
1-11745	1	58734929	58735429	+	23.8	500	promoter-TSS (ENSMUST00000055313)	-31	ENSMUST00000188772
5-12656	5	112385233	112385733	+	23.8	500	Intergenic	-8222	ENSMUST00000182953
10-11207	10	43445020	43445520	+	23.8	500	Intergenic	-9010	ENSMUST00000214532
16-6971	16	62920204	62920704	+	23.8	500	intron (ENSMUST00000231727, intron 4 of 4)	-11599	ENSMUST00000231788
5-12797	5	120563638	120564138	+	23.8	500	intron (ENSMUST00000185026, intron 1 of 1)	-5876	ENSMUST00000031591
3-10926	3	47939901	47940401	+	23.8	500	Intergenic	41044	ENSMUST00000193787
15-7065	15	11726104	11726604	+	23.8	500	Intergenic	-22565	ENSMUST00000228108
13-9188	13	64219497	64219997	+	23.8	500	intron (ENSMUST00000222810, intron 5 of 7)	-8800	ENSMUST00000221513
11-9929	11	3829522	3830022	+	23.8	500	Intergenic	6817	ENSMUST00000121172
2-13808	2	8132640	8133140	+	23.8	500	Intergenic	19786	ENSMUST00000118295
3-11379	3	98802423	98802923	+	23.8	500	Intergenic	-2118	ENSMUST00000029464
4-11724	4	28220545	28221045	+	23.8	500	Intergenic	-132988	ENSMUST00000118918
11-12300	11	49117182	49117682	+	23.8	500	Intergenic	12056	ENSMUST00000061757
10-17491	10	108132184	108132847	+	23.8	663	Intergenic	28084	ENSMUST00000219559
6-9859	6	4006390	4006890	+	23.8	500	intron (ENSMUST00000031670, intron 1 of 1)	2736	ENSMUST00000031670
12-7100	12	16722412	16722912	+	23.8	500	intron (ENSMUST00000223113, intron 1 of 3)	421	ENSMUST00000223113
12-7606	12	85185741	85186241	+	23.8	500	exon (ENSMUST00000222232, exon 1 of 5)	772	ENSMUST00000222232
14-8389	14	86732758	86733258	+	23.8	500	Intergenic	8003	ENSMUST00000226392
8-11168	8	126686997	126687497	+	23.8	500	Intergenic	-34662	ENSMUST00000046765
14-8538	14	104681829	104682329	+	23.8	500	TTS (ENSMUST00000228613)	14673	ENSMUST00000227158
X-1426	X	65037440	65037940	+	23.8	500	Intergenic	-29960	ENSMUST00000121790
15-5782	15	6718413	6718913	+	23.8	500	Intergenic	-19197	ENSMUST00000228918
14-6485	14	34287532	34288032	+	23.8	500	intron (ENSMUST00000227819, intron 9 of 9)	11169	ENSMUST00000226226
2-13736	2	174797038	174797538	+	23.8	500	Intergenic	-54746	ENSMUST00000109069
2-15222	2	176940801	176941301	+	23.8	500	Intergenic	17778	ENSMUST00000108963
2-15931	2	106775784	106776284	+	23.8	500	Intergenic	-18520	ENSMUST00000120168
12-7514	12	77839352	77839852	+	23.8	500	Intergenic	21981	ENSMUST00000104519
13-8156	13	43720395	43720895	+	23.8	500	Intergenic	-6978	ENSMUST00000223353
X-2017	X	37065828	37066328	+	23.8	500	Intergenic	-31599	ENSMUST00000117962
7-12354	7	35775133	35775633	+	23.8	500	Intergenic	-21420	ENSMUST00000205504
3-11795	3	145867714	145868214	+	23.8	500	intron (ENSMUST00000098524, intron 1 of 13)	12035	ENSMUST00000098524
2-12638	2	167969818	167970318	+	23.8	500	intron (ENSMUST00000239040, intron 2 of 7)	13271	ENSMUST00000239040
10-10277	10	52160471	52160971	+	23.8	500	exon (ENSMUST00000218278, exon 3 of 3)	50988	ENSMUST00000218582
7-12834	7	95826110	95826767	+	23.8	657	intron (ENSMUST00000107162, intron 1 of 32)	5985	ENSMUST00000107162
10-11971	10	117518726	117519226	+	23.8	500	intron (ENSMUST00000141991, intron 2 of 2)	7178	ENSMUST00000141991
6-10389	6	66147113	66147613	+	23.8	500	Intergenic	-84364	ENSMUST00000204144
6-10973	6	137359472	137359972	+	23.8	500	exon (ENSMUST00000077115, exon 6 of 27)	-27997	ENSMUST00000167002
1-13179	1	94670480	94671158	+	23.8	678	Intergenic	-53989	ENSMUST00000190754
15-7576	15	85467743	85468243	+	23.8	500	exon (ENSMUST00000180441, exon 2 of 5)	-1319	ENSMUST00000229495
X-2459	X	69520218	69520850	+	23.8	632	intron (ENSMUST00000101506, intron 1 of 5)	214	ENSMUST00000134954
18-6211	18	45635056	45635556	+	23.8	500	exon (ENSMUST00000236115, exon 4 of 4)	4149	ENSMUST00000235309
8-11662	8	82865233	82865733	+	23.8	500	Intergenic	13928	ENSMUST00000158522
5-12801	5	120643525	120644025	+	23.8	500	Intergenic	-2085	ENSMUST00000031597
3-10847	3	38375143	38375643	+	23.8	500	Intergenic	-48154	ENSMUST00000196616
15-10377	15	12789571	12790071	+	23.8	500	Intergenic	15438	ENSMUST00000228527
3-10665	3	16183946	16184446	+	23.8	500	Intergenic	-14089	ENSMUST00000158249
6-10375	6	63573407	63573907	+	23.8	500	intron (ENSMUST00000161105, intron 2 of 8)	187394	ENSMUST00000204208
9-9552	9	3743408	3743908	+	23.8	500	intron (ENSMUST00000213060, intron 4 of 4)	163999	ENSMUST00000212705
4-10111	4	111744387	111744887	+	23.8	500	intron (ENSMUST00000102721, intron 11 of 14)	-3186	ENSMUST00000128224
9-9803	9	33853541	33854041	+	23.8	500	intron (ENSMUST00000184359, intron 1 of 3)	185	ENSMUST00000184359
17-8590	17	32973062	32973562	+	23.8	500	promoter-TSS (ENSMUST00000234135)	-140	ENSMUST00000234135
5-12220	5	64871838	64872338	+	23.8	500	promoter-TSS (ENSMUST00000181929)	-296	ENSMUST00000181929
11-12762	11	89993573	89994208	+	23.8	635	Intergenic	40560	ENSMUST00000142279
2-15789	2	80794037	80794537	+	23.8	500	Intergenic	20246	ENSMUST00000240007
3-11955	3	14131650	14132150	+	23.8	500	intron (ENSMUST00000193117, intron 3 of 8)	120429	ENSMUST00000108372
2-12060	2	86844760	86845260	+	23.8	500	Intergenic	-3792	ENSMUST00000119132
15-7740	15	98950927	98951427	+	23.8	500	Intergenic	-1878	ENSMUST00000230021
2-14557	2	100064212	100064712	+	23.8	500	Intergenic	-102086	ENSMUST00000117800
16-6960	16	60483210	60483710	+	23.8	500	Intergenic	-26511	ENSMUST00000231440
2-13087	2	64830860	64831360	+	23.8	500	intron (ENSMUST00000028252, intron 2 of 13)	22016	ENSMUST00000028252
11-12331	11	51789547	51790047	+	23.8	500	promoter-TSS (ENSMUST00000212253)	4	ENSMUST00000212253
11-12075	11	17856896	17857396	+	23.8	500	Intergenic	46729	ENSMUST00000076661
5-12376	5	79268122	79268622	+	23.8	500	Intergenic	-319672	ENSMUST00000200713
16-6388	16	89459394	89459894	+	23.8	500	Intergenic	-28616	ENSMUST00000232201
2-13571	2	155445656	155446156	+	23.8	500	Intergenic	-7226	ENSMUST00000092995
13-9173	13	62926100	62926600	+	23.8	500	promoter-TSS (ENSMUST00000179519)	-246	ENSMUST00000179519
4-12751	4	135615975	135616475	+	23.8	500	Intergenic	2563	ENSMUST00000118683
8-11175	8	127524875	127525375	+	23.8	500	Intergenic	-40041	ENSMUST00000212695
13-9553	13	112072316	112072816	+	23.8	500	Intergenic	-51855	ENSMUST00000122415
6-10469	6	74856701	74857201	+	23.8	500	Intergenic	308200	ENSMUST00000204463
8-10499	8	58366839	58367339	+	23.8	500	intron (ENSMUST00000204128, intron 7 of 12)	22312	ENSMUST00000210669
13-9236	13	71997426	71997926	+	23.8	500	intron (ENSMUST00000222586, intron 1 of 7)	-63662	ENSMUST00000223183
3-10970	3	53568061	53568561	+	23.8	500	Intergenic	-3535	ENSMUST00000091137
1-12589	1	25452644	25453144	+	23.8	500	intron (ENSMUST00000135518, intron 16 of 31)	-37258	ENSMUST00000122791
1-16096	1	116966144	116966819	+	23.8	675	Intergenic	235768	ENSMUST00000179777
9-8495	9	80946187	80946687	+	23.8	500	intron (ENSMUST00000181827, intron 1 of 3)	-47426	ENSMUST00000184817
17-8140	17	75321661	75322161	+	23.8	500	intron (ENSMUST00000001927, intron 2 of 33)	8622	ENSMUST00000146839
1-13544	1	150108142	150108642	+	23.8	500	Intergenic	33358	ENSMUST00000121422
2-13046	2	55112455	55112955	+	23.8	500	Intergenic	-69372	ENSMUST00000117686
18-6359	18	63674601	63675101	+	23.8	500	Intergenic	3355	ENSMUST00000237314
18-6427	18	73162171	73162671	+	23.8	500	Intergenic	-108260	ENSMUST00000236243
10-11292	10	53997915	53998415	+	23.8	500	Intergenic	-45460	ENSMUST00000220088
17-7585	17	88482886	88483386	+	23.8	500	Intergenic	7221	ENSMUST00000233989
9-9560	9	4368534	4369034	+	23.8	500	Intergenic	-7778	ENSMUST00000212075
8-11103	8	121395486	121395986	+	23.8	500	promoter-TSS (ENSMUST00000181402)	-424	ENSMUST00000180417
10-11304	10	56410542	56411042	+	23.8	500	Intergenic	37355	ENSMUST00000219246
16-5358	16	14502252	14502752	+	23.8	500	Intergenic	-21214	ENSMUST00000023356
8-8459	8	25600052	25600552	+	23.8	500	TTS (ENSMUST00000210097)	3288	ENSMUST00000210097
2-11597	2	27430160	27430660	+	23.8	500	promoter-TSS (ENSMUST00000132898)	-28	ENSMUST00000142511
14-8267	14	71081209	71081709	+	23.8	500	Intergenic	-8914	ENSMUST00000190896
8-9898	8	110976305	110976805	+	23.8	500	Intergenic	-17054	ENSMUST00000043141
2-11160	2	139322202	139322702	+	23.8	500	intron (ENSMUST00000134801, intron 2 of 5)	-13381	ENSMUST00000110083
1-13011	1	74986739	74987239	+	23.8	500	exon (ENSMUST00000189364, exon 2 of 2)	3612	ENSMUST00000189364
16-6856	16	46316298	46316798	+	23.8	500	intron (ENSMUST00000133935, intron 1 of 2)	587	ENSMUST00000149901
11-12961	11	102218664	102219164	+	23.8	500	Intergenic	-8346	ENSMUST00000173870
5-10295	5	100563265	100563765	+	23.8	500	exon (ENSMUST00000182144, exon 1 of 1)	510	ENSMUST00000182144
10-10956	10	17524611	17525111	+	23.8	500	intron (ENSMUST00000219966, intron 1 of 2)	9400	ENSMUST00000219966
12-6829	12	84264477	84264977	+	23.8	500	intron (ENSMUST00000220974, intron 1 of 12)	928	ENSMUST00000220974
1-10665	1	74845591	74846091	+	23.8	500	Intergenic	13319	ENSMUST00000187238
7-12128	7	19279694	19280194	+	23.8	500	intron (ENSMUST00000058444, intron 1 of 12)	-13037	ENSMUST00000209190
4-12855	4	143088310	143088810	+	23.8	500	intron (ENSMUST00000052458, intron 1 of 1)	12233	ENSMUST00000052458
3-7902	3	141687493	141687993	+	23.8	500	exon (ENSMUST00000106230, exon 2 of 12)	282	ENSMUST00000029948
JH584304.1-176	JH584304.1	57317	57817	+	23.8	500	intron (ENSMUST00000178343, intron 1 of 3)	2100	ENSMUST00000179505
3-11394	3	100039667	100040167	+	23.8	500	intron (ENSMUST00000164539, intron 48 of 48)	9020	ENSMUST00000135812
13-9422	13	96285935	96286435	+	23.8	500	Intergenic	16308	ENSMUST00000188138
11-12899	11	100220954	100221454	+	23.8	500	Intergenic	-4029	ENSMUST00000017309
18-5115	18	42711998	42712498	+	23.8	500	exon (ENSMUST00000054738, exon 1 of 1)	469	ENSMUST00000054738
3-11312	3	95045196	95045696	+	23.8	500	TTS (ENSMUST00000184238)	1051	ENSMUST00000184238
16-7681	16	72393263	72393763	+	23.8	500	intron (ENSMUST00000232205, intron 1 of 28)	32925	ENSMUST00000232205
3-11528	3	115325680	115326180	+	23.8	500	Intergenic	13705	ENSMUST00000198229
17-8891	17	62278921	62279421	+	23.8	500	Intergenic	99801	ENSMUST00000232834
12-7481	12	74234853	74235353	+	23.8	500	intron (ENSMUST00000110451, intron 3 of 7)	26112	ENSMUST00000238790
12-7030	12	4004909	4005409	+	23.8	500	intron (ENSMUST00000218089, intron 1 of 2)	189	ENSMUST00000220006
10-11136	10	38100490	38100990	+	23.8	500	Intergenic	-7872	ENSMUST00000213786
8-9666	8	71875490	71875990	+	23.8	500	Intergenic	15405	ENSMUST00000136522
17-7685	17	11380013	11380513	+	23.8	500	intron (ENSMUST00000233411, intron 2 of 6)	-71908	ENSMUST00000190466
X-2665	X	128618268	128618768	+	23.8	500	Intergenic	-31973	ENSMUST00000127577
7-12809	7	90960257	90960757	+	23.8	500	intron (ENSMUST00000146563, intron 1 of 13)	6604	ENSMUST00000207937
2-14353	2	74189095	74189595	+	23.8	500	Intergenic	-51284	ENSMUST00000153743
7-12579	7	58820896	58821396	+	23.8	500	promoter-TSS (ENSMUST00000209062)	-131	ENSMUST00000209062
14-6858	14	84732731	84733231	+	23.8	500	intron (ENSMUST00000071370, intron 3 of 3)	-19117	ENSMUST00000228125
12-6842	12	84770924	84771424	+	23.8	500	Intergenic	-25569	ENSMUST00000095550
8-10806	8	89670377	89671020	+	23.8	643	Intergenic	-80665	ENSMUST00000183771
19-5657	19	29207681	29208181	+	23.8	500	Intergenic	-21297	ENSMUST00000025705
19-7078	19	58747717	58748217	+	23.8	500	promoter-TSS (ENSMUST00000026081)	-184	ENSMUST00000026081
12-7232	12	41428845	41429345	+	23.8	500	intron (ENSMUST00000132121, intron 4 of 6)	12120	ENSMUST00000221495
2-16049	2	128254526	128255026	+	23.8	500	intron (ENSMUST00000223654, intron 2 of 2)	9860	ENSMUST00000138486
3-11506	3	111800459	111800959	+	23.8	500	intron (ENSMUST00000198910, intron 1 of 3)	11490	ENSMUST00000198910
13-11728	13	22212939	22213439	+	23.8	500	intron (ENSMUST00000146121, intron 1 of 1)	2320	ENSMUST00000146121
17-6861	17	7786173	7786673	+	23.8	500	Intergenic	-8599	ENSMUST00000232610
10-10324	10	60488694	60489194	+	23.8	500	promoter-TSS (ENSMUST00000153677)	-132	ENSMUST00000153677
12-7212	12	39600862	39601362	+	23.8	500	Intergenic	-24158	ENSMUST00000222673
8-10426	8	50790881	50791381	+	23.8	500	intron (ENSMUST00000209514, intron 3 of 3)	-30016	ENSMUST00000210011
9-10623	9	120089281	120089781	+	23.8	500	promoter-TSS (ENSMUST00000217104)	-179	ENSMUST00000217104
16-6980	16	63741622	63742122	+	23.8	500	Intergenic	33621	ENSMUST00000231945
4-9518	4	14789997	14790497	+	23.8	500	intron (ENSMUST00000023917, intron 1 of 8)	5805	ENSMUST00000108276
13-9596	13	115855385	115855885	+	23.8	500	TTS (ENSMUST00000225821)	400	ENSMUST00000225821
15-7117	15	19675658	19676158	+	23.8	500	Intergenic	-2410	ENSMUST00000226230
5-12265	5	68156597	68157097	+	23.8	500	Intergenic	-10497	ENSMUST00000202561
13-7380	13	44738053	44738553	+	23.8	500	Intergenic	-16159	ENSMUST00000222558
1-10498	1	48139992	48140492	+	23.8	500	Intergenic	-185268	ENSMUST00000186401
4-10711	4	28264424	28264924	+	23.8	500	Intergenic	-89109	ENSMUST00000118918
4-13471	4	97239284	97239784	+	23.8	500	Intergenic	171035	ENSMUST00000122361
3-10062	3	72525604	72526104	+	23.8	500	Intergenic	-14173	ENSMUST00000195107
X-2647	X	116230982	116231482	+	23.8	500	Intergenic	-11027	ENSMUST00000118153
11-13067	11	111503592	111504092	+	23.8	500	exon (ENSMUST00000120443, exon 1 of 1)	290	ENSMUST00000120443
19-5910	19	53798118	53798618	+	23.8	500	intron (ENSMUST00000162910, intron 1 of 1)	15191	ENSMUST00000162724
14-11574	14	31655546	31656180	+	23.8	634	Intergenic	27378	ENSMUST00000143315
5-14971	5	76162543	76163043	+	23.8	500	Intergenic	-23675	ENSMUST00000149573
4-11789	4	35180126	35180626	+	23.8	500	Intergenic	22599	ENSMUST00000121722
8-10841	8	94935018	94935694	+	23.8	676	Intergenic	-5836	ENSMUST00000079961
8-8750	8	65048463	65048963	+	23.8	500	intron (ENSMUST00000048967, intron 7 of 8)	998	ENSMUST00000210783
3-10941	3	50254611	50255111	+	23.8	500	intron (ENSMUST00000194462, intron 11 of 11)	45557	ENSMUST00000193451
5-13925	5	113310786	113311286	+	23.8	500	exon (ENSMUST00000050125, exon 1 of 8)	181	ENSMUST00000050125
X-1979	X	9921503	9922003	+	23.8	500	intron (ENSMUST00000115544, intron 5 of 8)	43726	ENSMUST00000118774
X-2566	X	96720987	96721625	+	23.8	638	Intergenic	-148679	ENSMUST00000117712
1-13522	1	146744765	146745265	+	23.8	500	intron (ENSMUST00000074622, intron 7 of 7)	-27581	ENSMUST00000123231
17-9604	17	55437062	55437697	+	23.8	635	Intergenic	-12797	ENSMUST00000233678
3-11637	3	127762398	127762898	+	23.8	500	Intergenic	-1710	ENSMUST00000199122
5-12356	5	77341716	77342216	+	23.8	500	Intergenic	17086	ENSMUST00000121825
13-9161	13	60685834	60686334	+	23.8	500	Intergenic	-49462	ENSMUST00000225622
2-12027	2	80274646	80275146	+	23.8	500	intron (ENSMUST00000028389, intron 1 of 5)	3073	ENSMUST00000028389
4-11599	4	13405720	13406220	+	23.8	500	Intergenic	-38800	ENSMUST00000122192
7-12254	7	28566759	28567259	+	23.8	500	intron (ENSMUST00000207552, intron 2 of 2)	3129	ENSMUST00000128001
13-8657	13	16721258	16721758	+	23.8	500	Intergenic	-13102	ENSMUST00000222545
18-5362	18	78167184	78167684	+	23.8	500	promoter-TSS (ENSMUST00000160292)	-793	ENSMUST00000091813
13-9861	13	41211573	41212073	+	23.8	500	intron (ENSMUST00000165087, intron 2 of 14)	12112	ENSMUST00000224740
7-13886	7	100170075	100170575	+	23.8	500	Intergenic	-2898	ENSMUST00000208573
17-9028	17	76202788	76203288	+	23.8	500	Intergenic	35020	ENSMUST00000234389
1-12588	1	25219192	25219692	+	23.8	500	intron (ENSMUST00000135518, intron 20 of 31)	24362	ENSMUST00000154102
11-10059	11	19915166	19915666	+	23.8	500	intron (ENSMUST00000123036, intron 1 of 5)	10846	ENSMUST00000123036
X-1396	X	46980858	46981358	+	23.8	500	exon (ENSMUST00000153548, exon 1 of 18)	165	ENSMUST00000153548
16-5213	16	88555804	88556304	+	23.8	500	exon (ENSMUST00000089111, exon 1 of 1)	319	ENSMUST00000089111
10-11716	10	90507212	90507712	+	23.8	500	intron (ENSMUST00000182356, intron 3 of 12)	-57360	ENSMUST00000218673
9-8097	9	29661811	29662311	+	23.8	500	intron (ENSMUST00000146651, intron 1 of 2)	-158255	ENSMUST00000141752
1-10689	1	77985538	77986038	+	23.8	500	Intergenic	-36775	ENSMUST00000189245
17-8424	17	24014317	24014817	+	23.8	500	intron (ENSMUST00000186961, intron 2 of 4)	4931	ENSMUST00000186961
9-9549	9	3547000	3547500	+	23.8	500	intron (ENSMUST00000213060, intron 1 of 4)	14362	ENSMUST00000213060
5-12166	5	57050648	57051278	+	23.8	630	Intergenic	157531	ENSMUST00000158109
6-10433	6	70466989	70467489	+	23.8	500	Intergenic	3408	ENSMUST00000196813
1-13090	1	85247846	85248346	+	23.8	500	promoter-TSS (ENSMUST00000161267)	168	ENSMUST00000093506
15-6371	15	98555816	98556316	+	23.8	500	exon (ENSMUST00000159170, exon 2 of 2)	4673	ENSMUST00000162384
13-9123	13	58600070	58600570	+	23.8	500	Intergenic	9485	ENSMUST00000225848
7-12430	7	43482145	43482645	+	23.8	500	TTS (ENSMUST00000107968)	7576	ENSMUST00000107967
1-10900	1	106755968	106756468	+	23.8	500	Intergenic	-31760	ENSMUST00000094646
6-10511	6	81812082	81812582	+	23.8	500	Intergenic	6013	ENSMUST00000203589
14-6373	14	19960646	19961146	+	23.8	500	intron (ENSMUST00000159028, intron 1 of 2)	43848	ENSMUST00000224546
10-11481	10	72847821	72848321	+	23.8	500	intron (ENSMUST00000220010, intron 2 of 4)	-62447	ENSMUST00000219415
1-11512	1	5259441	5259941	+	23.8	500	Intergenic	87869	ENSMUST00000193351
4-9552	4	20569937	20570437	+	23.8	500	intron (ENSMUST00000102998, intron 1 of 4)	179091	ENSMUST00000117877
7-12410	7	41377665	41378165	+	23.8	500	Intergenic	6203	ENSMUST00000173834
3-10962	3	52869607	52870107	+	23.8	500	Intergenic	-2070	ENSMUST00000194234
1-12417	1	4173270	4173770	+	23.8	500	intron (ENSMUST00000208660, intron 24 of 29)	-117082	ENSMUST00000194643
10-10910	10	11714087	11714587	+	23.8	500	TTS (ENSMUST00000219464)	302	ENSMUST00000219464
4-10881	4	62036108	62036735	+	23.8	627	intron (ENSMUST00000135902, intron 1 of 1)	5253	ENSMUST00000135902
X-2072	X	72336779	72337279	+	23.8	500	promoter-TSS (ENSMUST00000114503)	-447	ENSMUST00000179600
16-6965	16	62296192	62296692	+	23.8	500	Intergenic	7870	ENSMUST00000239089
4-14028	4	5205432	5206090	+	23.8	658	Intergenic	-226887	ENSMUST00000118541
2-14393	2	77976845	77977345	+	23.8	500	intron (ENSMUST00000144728, intron 2 of 6)	-90796	ENSMUST00000067618
8-10564	8	69009508	69010008	+	23.8	500	TTS (ENSMUST00000125727)	-27219	ENSMUST00000211871
4-12668	4	132200267	132200767	+	23.8	500	Intergenic	-9285	ENSMUST00000102567
3-7118	3	6914568	6915068	+	23.8	500	Intergenic	-97686	ENSMUST00000192834
19-5696	19	33566748	33567248	+	23.8	500	intron (ENSMUST00000239059, intron 1 of 2)	409	ENSMUST00000239059
5-10026	5	62546533	62547033	+	23.8	500	Intergenic	-39279	ENSMUST00000196463
3-10779	3	31364617	31365117	+	23.8	500	promoter-TSS (ENSMUST00000195091)	-205	ENSMUST00000195091
4-11521	4	4862973	4863473	+	23.8	500	Intergenic	-69868	ENSMUST00000084949
11-10748	11	98916598	98917098	+	23.8	500	Intergenic	-1833	ENSMUST00000068031
1-13153	1	92187350	92187850	+	23.8	500	Intergenic	-64179	ENSMUST00000212408
13-8838	13	34471518	34472164	+	23.8	646	intron (ENSMUST00000143353, intron 3 of 4)	-30950	ENSMUST00000223463
11-12141	11	22612168	22612668	+	23.8	500	Intergenic	-35754	ENSMUST00000119022
9-12947	9	41609439	41609939	+	23.8	500	exon (ENSMUST00000214447, exon 4 of 4)	-23339	ENSMUST00000214294
16-6895	16	53030643	53031143	+	23.8	500	Intergenic	193663	ENSMUST00000082577
15-7260	15	41870140	41870640	+	23.8	500	Intergenic	25748	ENSMUST00000229397
18-6526	18	81048629	81049129	+	23.8	500	Intergenic	-8281	ENSMUST00000236431
2-14476	2	88071094	88071594	+	23.8	500	Intergenic	-12666	ENSMUST00000214386
X-3825	X	136031652	136032294	+	23.8	642	exon (ENSMUST00000119048, exon 1 of 1)	308	ENSMUST00000119048
15-7409	15	70321334	70321834	+	23.8	500	Intergenic	-308318	ENSMUST00000229501
11-12276	11	44945220	44945720	+	23.8	500	Intergenic	62285	ENSMUST00000143869
7-10383	7	39378082	39378582	+	23.8	500	Intergenic	11621	ENSMUST00000188228
5-15081	5	87010081	87010747	+	23.8	666	intron (ENSMUST00000200382, intron 1 of 1)	951	ENSMUST00000200382
5-13718	5	84011251	84011751	+	23.8	500	exon (ENSMUST00000197408, exon 1 of 1)	480	ENSMUST00000197408
X-5308	X	132748646	132749417	+	23.8	771	Intergenic	-2698	ENSMUST00000033602
2-12165	2	103649594	103650094	+	23.8	500	promoter-TSS (ENSMUST00000118421)	-23	ENSMUST00000118421
16-6775	16	35494292	35494792	+	23.8	500	Intergenic	11701	ENSMUST00000128966
2-14664	2	118286173	118286673	+	23.8	500	exon (ENSMUST00000102527, exon 24 of 38)	-1218	ENSMUST00000125281
9-9452	9	111221291	111221791	+	23.8	500	exon (ENSMUST00000196945, exon 8 of 10)	6129	ENSMUST00000197650
6-10611	6	88753257	88753757	+	23.8	500	intron (ENSMUST00000163271, intron 3 of 7)	10926	ENSMUST00000204640
6-8947	6	128257279	128257779	+	23.8	500	intron (ENSMUST00000143004, intron 1 of 1)	-4989	ENSMUST00000130454
6-10031	6	26834387	26834887	+	23.8	500	Intergenic	4221	ENSMUST00000201073
18-6426	18	72591224	72591724	+	23.8	500	Intergenic	-31295	ENSMUST00000235371
5-13200	5	148729778	148730278	+	23.8	500	Intergenic	15255	ENSMUST00000155504
15-7216	15	36702311	36702811	+	23.8	500	Intergenic	-6652	ENSMUST00000226482
5-12365	5	77801141	77801641	+	23.8	500	Intergenic	16302	ENSMUST00000158790
X-2764	X	153999188	153999846	+	23.8	658	promoter-TSS (ENSMUST00000026318)	-72	ENSMUST00000152463
2-14244	2	63040393	63040893	+	23.8	500	Intergenic	-26012	ENSMUST00000112454
1-12216	1	161559108	161559608	+	23.8	500	Intergenic	-4300	ENSMUST00000151268
17-8430	17	24073098	24073598	+	23.8	500	TTS (ENSMUST00000144925)	496	ENSMUST00000233370
X-3101	X	134643446	134643946	+	23.8	500	exon (ENSMUST00000096321, exon 1 of 4)	212	ENSMUST00000143034
10-10801	10	126526697	126527197	+	23.8	500	Intergenic	19313	ENSMUST00000184232
2-15388	2	23861913	23862571	+	23.8	658	Intergenic	63789	ENSMUST00000117708
3-11050	3	63080706	63081206	+	23.8	500	exon (ENSMUST00000193000, exon 1 of 1)	326	ENSMUST00000193000
2-14142	2	47989183	47989683	+	23.8	500	intron (ENSMUST00000127672, intron 3 of 5)	-40725	ENSMUST00000122057
19-5487	19	8672784	8673284	+	23.8	500	Intergenic	17315	ENSMUST00000206598
9-10272	9	80295546	80296046	+	23.8	500	intron (ENSMUST00000085289, intron 6 of 15)	-37505	ENSMUST00000216673
1-13920	1	193762492	193762992	+	23.8	500	Intergenic	142325	ENSMUST00000193395
15-6478	15	6405828	6406328	+	23.8	500	intron (ENSMUST00000159046, intron 2 of 2)	-10001	ENSMUST00000080880
15-7521	15	80589685	80590185	+	23.8	500	Intergenic	-5579	ENSMUST00000067689
7-11405	7	37732765	37733265	+	23.8	500	Intergenic	-10039	ENSMUST00000206581
1-13094	1	85720738	85721238	+	23.8	500	promoter-TSS (ENSMUST00000126962)	-174	ENSMUST00000113360
10-12076	10	124477208	124477708	+	23.8	500	Intergenic	118115	ENSMUST00000219657
15-7342	15	57103717	57104217	+	23.8	500	Intergenic	-1458	ENSMUST00000177706
2-12107	2	92230946	92231446	+	23.8	500	intron (ENSMUST00000050312, intron 1 of 11)	412	ENSMUST00000050312
10-9875	10	118590648	118591275	+	23.8	627	Intergenic	-35628	ENSMUST00000219645
14-8683	14	123550803	123551303	+	23.8	500	intron (ENSMUST00000227818, intron 27 of 30)	57434	ENSMUST00000227541
17-7364	17	56971082	56971582	+	23.8	500	exon (ENSMUST00000112979, exon 22 of 22)	-8962	ENSMUST00000232975
4-12702	4	133386982	133387482	+	23.8	500	TTS (ENSMUST00000062118)	-9767	ENSMUST00000146464
4-11205	4	127253122	127253622	+	23.8	500	Intergenic	-1398	ENSMUST00000046498
10-11323	10	59295465	59295965	+	23.8	500	intron (ENSMUST00000020312, intron 4 of 7)	-1733	ENSMUST00000009791
10-11284	10	53274383	53274883	+	23.8	500	Intergenic	-11345	ENSMUST00000218737
13-9157	13	60374880	60375380	+	23.8	500	Intergenic	15383	ENSMUST00000060705
15-6052	15	54476323	54476823	+	23.8	500	Intergenic	41985	ENSMUST00000025356
2-14832	2	137882338	137882838	+	23.8	500	Intergenic	-163837	ENSMUST00000134795
10-9774	10	104549325	104549825	+	23.8	500	Intergenic	151594	ENSMUST00000158394
4-12089	4	66745795	66746295	+	23.8	500	promoter-TSS (ENSMUST00000147008)	189	ENSMUST00000143580
2-13629	2	164231439	164231939	+	23.8	500	promoter-TSS (ENSMUST00000167427)	-674	ENSMUST00000167427
18-5998	18	19323049	19323549	+	23.8	500	intron (ENSMUST00000234128, intron 4 of 4)	57025	ENSMUST00000234128
2-14065	2	34856027	34856527	+	23.8	500	Intergenic	-1361	ENSMUST00000121107
19-5647	19	27835496	27835996	+	23.8	500	exon (ENSMUST00000077493, exon 1 of 1)	288	ENSMUST00000077493
15-7149	15	25286052	25286552	+	23.8	500	exon (ENSMUST00000226199, exon 5 of 5)	46432	ENSMUST00000228450
10-10935	10	15008490	15008990	+	23.8	500	Intergenic	-2911	ENSMUST00000218676
5-11824	5	5757749	5758249	+	23.8	500	Intergenic	11141	ENSMUST00000197972
13-8846	13	35057956	35058456	+	23.8	500	exon (ENSMUST00000222088, exon 2 of 2)	-1079	ENSMUST00000077853
5-12217	5	64532792	64533292	+	23.8	500	Intergenic	-7755	ENSMUST00000200306
19-5943	19	57261540	57262169	+	23.8	629	promoter-TSS (ENSMUST00000237596)	-538	ENSMUST00000237596
1-10214	1	5331446	5331946	+	23.8	500	Intergenic	15864	ENSMUST00000193351
14-7911	14	33889778	33890278	+	23.8	500	Intergenic	-2584	ENSMUST00000104925
11-12236	11	37492803	37493303	+	23.8	500	Intergenic	-56763	ENSMUST00000131013
9-10294	9	84465702	84466202	+	23.8	500	intron (ENSMUST00000214502, intron 3 of 6)	5939	ENSMUST00000214502
12-7775	12	105839817	105840317	+	23.8	500	intron (ENSMUST00000221840, intron 2 of 2)	9546	ENSMUST00000221840
9-9542	9	123554411	123555043	+	23.8	632	intron (ENSMUST00000163559, intron 1 of 2)	-7965	ENSMUST00000214521
4-13856	4	141521001	141521501	+	23.8	500	promoter-TSS (ENSMUST00000138359)	96	ENSMUST00000138359
5-11382	5	107242246	107242746	+	23.8	500	Intergenic	38293	ENSMUST00000136882
X-1829	X	103024052	103024552	+	23.8	500	intron (ENSMUST00000070705, intron 1 of 4)	588	ENSMUST00000070705
12-5779	12	9546295	9546795	+	23.8	500	intron (ENSMUST00000222557, intron 1 of 3)	363	ENSMUST00000222557
11-13181	11	119101310	119101960	+	23.8	650	intron (ENSMUST00000036113, intron 1 of 11)	-9351	ENSMUST00000143291
6-10368	6	62630211	62630711	+	23.8	500	Intergenic	22896	ENSMUST00000204595
12-6336	12	101777358	101777858	+	23.8	500	intron (ENSMUST00000221373, intron 3 of 6)	7119	ENSMUST00000222587
17-8191	17	84346830	84347330	+	23.8	500	Intergenic	2762	ENSMUST00000234723
7-13018	7	119114857	119115487	+	23.8	630	intron (ENSMUST00000033267, intron 2 of 11)	-1647	ENSMUST00000182878
8-10543	8	66162834	66163334	+	23.8	500	intron (ENSMUST00000110258, intron 1 of 7)	-42731	ENSMUST00000082829
5-13156	5	146288256	146288756	+	23.8	500	Intergenic	-33289	ENSMUST00000016143
4-12146	4	75602380	75602880	+	23.8	500	Intergenic	-170125	ENSMUST00000118109
18-6365	18	64815133	64815633	+	23.8	500	Intergenic	2798	ENSMUST00000237925
8-14028	8	84983246	84983746	+	23.8	500	promoter-TSS (ENSMUST00000125498)	380	ENSMUST00000005122
8-10512	8	60661128	60661758	+	23.8	630	intron (ENSMUST00000210900, intron 1 of 5)	12607	ENSMUST00000210900
18-6058	18	28763435	28763935	+	23.8	500	Intergenic	-27643	ENSMUST00000235115
2-14748	2	126516060	126516560	+	23.8	500	intron (ENSMUST00000039978, intron 1 of 8)	949	ENSMUST00000130263
4-11659	4	19208398	19208898	+	23.8	500	Intergenic	-50448	ENSMUST00000117084
17-7842	17	30155390	30155890	+	23.8	500	intron (ENSMUST00000167190, intron 2 of 20)	33421	ENSMUST00000167190
14-7519	14	86064267	86064767	+	23.8	500	Intergenic	171873	ENSMUST00000228318
11-12525	11	69108917	69109417	+	23.8	500	exon (ENSMUST00000021259, exon 19 of 19)	18681	ENSMUST00000108665
11-11920	11	120905264	120905764	+	23.8	500	Intergenic	-10904	ENSMUST00000118601
3-11003	3	57586868	57587368	+	23.8	500	intron (ENSMUST00000197088, intron 2 of 4)	12838	ENSMUST00000238789
16-5734	16	68555802	68556302	+	23.8	500	Intergenic	-129182	ENSMUST00000231718
10-12362	10	37326840	37327340	+	23.8	500	Intergenic	1586	ENSMUST00000215235
10-11542	10	77752250	77752750	+	23.8	500	TTS (ENSMUST00000126206)	-2815	ENSMUST00000177097
1-12295	1	177508772	177509272	+	23.8	500	Intergenic	-38513	ENSMUST00000189507
6-8517	6	57051458	57051958	+	23.8	500	exon (ENSMUST00000228714, exon 3 of 3)	3828	ENSMUST00000171186
5-9878	5	32903536	32904036	+	23.8	500	promoter-TSS (ENSMUST00000135248)	-31	ENSMUST00000135248
9-9991	9	52327374	52327874	+	23.8	500	exon (ENSMUST00000213191, exon 2 of 2)	12025	ENSMUST00000216653
16-6529	16	11335801	11336301	+	23.8	500	intron (ENSMUST00000150993, intron 4 of 8)	-21881	ENSMUST00000117770
5-12622	5	108664892	108665392	+	23.8	500	promoter-TSS (ENSMUST00000136334)	97	ENSMUST00000136334
3-11153	3	80262788	80263288	+	23.8	500	Intergenic	12629	ENSMUST00001239563
16-5526	16	35763609	35764109	+	23.8	500	exon (ENSMUST00000114877, exon 3 of 9)	2456	ENSMUST00000153066
7-12319	7	33874568	33875068	+	23.8	500	promoter-TSS (ENSMUST00000122341)	-319	ENSMUST00000122341
9-9037	9	41492588	41493088	+	23.8	500	promoter-TSS (ENSMUST00000175613)	181	ENSMUST00000232750
13-9617	13	118806085	118806585	+	23.8	500	promoter-TSS (ENSMUST00000128103)	8	ENSMUST00000128103
15-6365	15	98182928	98183428	+	23.8	500	TTS (ENSMUST00000169721)	10833	ENSMUST00000023722
14-8648	14	118612734	118613234	+	23.8	500	exon (ENSMUST00000226188, exon 1 of 1)	622	ENSMUST00000226188
17-8873	17	57642695	57643195	+	23.8	500	Intergenic	-22746	ENSMUST00000086763
5-9197	5	79113007	79113507	+	23.8	500	Intergenic	185551	ENSMUST00000103990
8-10405	8	48606443	48606943	+	23.8	500	TTS (ENSMUST00000174379)	43447	ENSMUST00000174379
17-9200	17	3094756	3095256	+	23.8	500	promoter-TSS (ENSMUST00000089221)	2	ENSMUST00000089221
7-12039	7	12825627	12826127	+	23.8	500	intron (ENSMUST00000235753, intron 1 of 2)	-1222	ENSMUST00000210729
17-8667	17	36479310	36479810	+	23.8	500	promoter-TSS (ENSMUST00000097335)	-131	ENSMUST00000040467
X-2427	X	56268551	56269051	+	23.8	500	exon (ENSMUST00000033466, exon 5 of 5)	11298	ENSMUST00000033466
5-11941	5	24853006	24853506	+	23.8	500	exon (ENSMUST00000182745, exon 1 of 1)	574	ENSMUST00000182745
8-8479	8	27191019	27191519	+	23.8	500	Intergenic	-32935	ENSMUST00000211305
11-12605	11	75558934	75559434	+	23.8	500	intron (ENSMUST00000102504, intron 18 of 31)	264	ENSMUST00000146419
15-7701	15	96973623	96974123	+	23.8	500	Intergenic	-20036	ENSMUST00000023101
11-12066	11	16934191	16934691	+	23.8	500	intron (ENSMUST00000102881, intron 7 of 9)	18558	ENSMUST00000156101
8-10871	8	97392055	97392555	+	23.8	500	Intergenic	153335	ENSMUST00000212351
3-11768	3	144073095	144073595	+	23.8	500	Intergenic	47370	ENSMUST00000198471
10-10866	10	6219945	6220445	+	23.8	500	Intergenic	-97481	ENSMUST00000219296
2-11796	2	50624862	50625362	+	23.8	500	Intergenic	-77033	ENSMUST00000120738
14-7457	14	70866443	70866943	+	23.8	500	promoter-TSS (ENSMUST00000228824)	-254	ENSMUST00000228824
5-13278	5	6428032	6428532	+	23.8	500	Intergenic	19446	ENSMUST00000197393
13-12367	13	106744977	106745477	+	23.8	500	Intergenic	-61659	ENSMUST00000076359
10-11410	10	67262631	67263131	+	23.8	500	Intergenic	3556	ENSMUST00000220168
9-8963	9	31009560	31010060	+	23.8	500	TTS (ENSMUST00000148789)	4312	ENSMUST00000119589
2-15837	2	88940810	88941438	+	23.8	628	TTS (ENSMUST00000099795)	1730	ENSMUST00000099795
14-10220	14	95027537	95028182	+	23.8	645	Intergenic	-54958	ENSMUST00000227716
19-5615	19	24479611	24480111	+	23.8	500	intron (ENSMUST00000145829, intron 1 of 3)	-25141	ENSMUST00000099556
1-12657	1	34595417	34595917	+	23.8	500	intron (ENSMUST00000115071, intron 3 of 4)	1525	ENSMUST00000190790
10-11484	10	74481554	74482054	+	23.8	500	TTS (ENSMUST00000193739)	14138	ENSMUST00000192370
6-10265	6	51465872	51466372	+	23.8	500	Intergenic	11684	ENSMUST00000203404
14-8585	14	111564627	111565127	+	23.8	500	Intergenic	22788	ENSMUST00000227007
9-10222	9	74667338	74667838	+	23.8	500	Intergenic	-21764	ENSMUST00000158010
1-12755	1	43757125	43757625	+	23.8	500	Intergenic	-12387	ENSMUST00000027217
7-11428	7	43331175	43331675	+	23.8	500	Intergenic	-8417	ENSMUST00000056329
5-12111	5	50767584	50768084	+	23.8	500	intron (ENSMUST00000196628, intron 1 of 2)	-66001	ENSMUST00000197457
9-9799	9	33271008	33271508	+	23.8	500	Intergenic	63718	ENSMUST00000215382
9-9587	9	6569408	6569908	+	23.8	500	Intergenic	-24579	ENSMUST00000215843
3-10973	3	53789228	53789728	+	23.8	500	Intergenic	-18227	ENSMUST00000146598
17-8574	17	31130226	31130726	+	23.8	500	intron (ENSMUST00000114574, intron 3 of 12)	9643	ENSMUST00000236038
12-6435	12	111237345	111237845	+	23.8	500	promoter-TSS (ENSMUST00000021707)	66	ENSMUST00000021707
3-11275	3	91788505	91789005	+	23.8	500	Intergenic	-133135	ENSMUST00000047660
10-8716	10	96895250	96895750	+	23.8	500	intron (ENSMUST00000219466, intron 4 of 4)	23858	ENSMUST00000219048
6-9748	6	134013129	134013629	+	23.8	500	intron (ENSMUST00000164648, intron 1 of 4)	447	ENSMUST00000164648
16-6905	16	54975212	54975712	+	23.8	500	Intergenic	128138	ENSMUST00000036412
8-8463	8	26027331	26027831	+	23.8	500	intron (ENSMUST00000178276, intron 2 of 16)	5284	ENSMUST00000167764
10-11923	10	115202117	115202617	+	23.8	500	Intergenic	-3961	ENSMUST00000217884
5-12872	5	126085753	126086253	+	23.8	500	Intergenic	17534	ENSMUST00000200064
3-11501	3	110947120	110947620	+	23.8	500	Intergenic	-37902	ENSMUST00000240508
2-15223	2	176963996	176964496	+	23.8	500	Intergenic	-5417	ENSMUST00000108963
X-2664	X	128473442	128473942	+	23.8	500	Intergenic	33513	ENSMUST00000121551
5-7758	5	131339038	131339538	+	23.8	500	Intergenic	-1953	ENSMUST00000086023
18-6291	18	55964125	55964625	+	23.8	500	Intergenic	7646	ENSMUST00000182528
1-11654	1	39354548	39355048	+	23.8	500	TTS (ENSMUST00000173076)	818	ENSMUST00000173076
3-9034	3	60365711	60366211	+	23.8	500	Intergenic	-14290	ENSMUST00000195724
4-11565	4	10188225	10188725	+	23.8	500	Intergenic	229121	ENSMUST00000120635
14-7109	14	120970604	120971104	+	23.8	500	Intergenic	-15743	ENSMUST00000138893
7-10045	7	4940226	4940726	+	23.8	500	exon (ENSMUST00000057612, exon 12 of 14)	387	ENSMUST00000207310
5-12579	5	104445115	104445615	+	23.8	500	Intergenic	-1672	ENSMUST00000031246
14-7717	14	4646770	4647270	+	23.8	500	intron (ENSMUST00000224470, intron 1 of 3)	-51554	ENSMUST00000225878
4-12713	4	133990733	133991233	+	23.8	500	Intergenic	-9566	ENSMUST00000060050
15-7293	15	48393623	48394123	+	23.8	500	intron (ENSMUST00000162830, intron 4 of 70)	-20831	ENSMUST00000083808
6-8672	6	86325816	86326316	+	23.8	500	Intergenic	-2767	ENSMUST00000204643
14-8374	14	83419152	83419807	+	23.8	655	Intergenic	-223592	ENSMUST00000157384
1-11956	1	98220610	98221110	+	23.8	500	Intergenic	25984	ENSMUST00000191458
1-10815	1	92106909	92107409	+	23.8	500	intron (ENSMUST00000212408, intron 1 of 3)	860	ENSMUST00000186002
19-6515	19	7890331	7890831	+	23.8	500	intron (ENSMUST00000075619, intron 3 of 10)	47891	ENSMUST00000236907
5-12738	5	117671972	117672472	+	23.8	500	intron (ENSMUST00000180430, intron 3 of 20)	13458	ENSMUST00000201553
17-9161	17	88961493	88961993	+	23.8	500	intron (ENSMUST00000150023, intron 4 of 4)	10438	ENSMUST00000234252
5-11449	5	115310917	115311417	+	23.8	500	intron (ENSMUST00000151775, intron 4 of 4)	8151	ENSMUST00000151775
15-6525	15	14779011	14779511	+	23.8	500	Intergenic	313390	ENSMUST00000178304
5-11301	5	98497501	98498001	+	23.8	500	TTS (ENSMUST00000198813)	3498	ENSMUST00000198813
18-6455	18	75719870	75720370	+	23.8	500	intron (ENSMUST00000165559, intron 6 of 11)	50224	ENSMUST00000235147
5-13192	5	148202082	148202582	+	23.8	500	intron (ENSMUST00000146425, intron 1 of 7)	177	ENSMUST00000110514
10-12186	10	5676530	5677030	+	23.8	500	Intergenic	-9039	ENSMUST00000213369
3-10762	3	28819054	28819554	+	23.8	500	exon (ENSMUST00000094335, exon 1 of 1)	205	ENSMUST00000094335
1-15833	1	86325438	86326090	+	23.8	652	exon (ENSMUST00000212614, exon 1 of 2)	148	ENSMUST00000212614
5-12266	5	68379338	68379838	+	23.8	500	Intergenic	-55227	ENSMUST00000202972
2-14783	2	129942149	129942649	+	23.8	500	promoter-TSS (ENSMUST00000121103)	-45	ENSMUST00000121103
5-13091	5	140531684	140532184	+	23.8	500	promoter-TSS (ENSMUST00000200135)	213	ENSMUST00000198212
X-2535	X	90371740	90372240	+	23.8	500	Intergenic	-3306	ENSMUST00000201779
6-10550	6	84192051	84192551	+	23.8	500	Intergenic	4835	ENSMUST00000128965
4-11669	4	21587743	21588243	+	23.8	500	Intergenic	-38387	ENSMUST00000118187
10-11889	10	111445873	111446373	+	23.8	500	intron (ENSMUST00000219137, intron 3 of 3)	11041	ENSMUST00000219137
1-12943	1	65518127	65518627	+	23.8	500	Intergenic	-8710	ENSMUST00000189785
7-12619	7	66245227	66245727	+	23.8	500	Intergenic	14973	ENSMUST00000207608
9-9879	9	42444854	42445354	+	23.8	500	intron (ENSMUST00000114865, intron 19 of 20)	-25999	ENSMUST00000134374
4-13819	4	138438658	138439158	+	23.8	500	intron (ENSMUST00000146415, intron 3 of 3)	-13195	ENSMUST00000105808
8-13946	8	72142674	72143174	+	23.8	500	TTS (ENSMUST00000034260)	1066	ENSMUST00000034261
1-13518	1	146220360	146220860	+	23.8	500	Intergenic	-75564	ENSMUST00000163646
19-5872	19	48046796	48047296	+	23.8	500	Intergenic	-58741	ENSMUST00000237618
10-11074	10	28402494	28402994	+	23.8	500	intron (ENSMUST00000218276, intron 13 of 33)	-33403	ENSMUST00000219621
14-7776	14	17468112	17468612	+	23.8	500	Intergenic	-14480	ENSMUST00000165289
X-2289	X	12706889	12707389	+	23.8	500	Intergenic	73692	ENSMUST00000121066
5-12151	5	55274926	55275551	+	23.8	625	Intergenic	121276	ENSMUST00000196691
13-9216	13	69076464	69076964	+	23.8	500	intron (ENSMUST00000022013, intron 2 of 24)	69424	ENSMUST00000223248
12-7477	12	74099647	74100147	+	23.8	500	intron (ENSMUST00000110451, intron 1 of 7)	55324	ENSMUST00000221073
12-6594	12	33546324	33546824	+	23.8	500	exon (ENSMUST00000219348, exon 1 of 1)	322	ENSMUST00000219348
10-10273	10	51044789	51045289	+	23.8	500	Intergenic	-13356	ENSMUST00000122500
4-12172	4	80582090	80582590	+	23.8	500	Intergenic	-105013	ENSMUST00000240519
1-11302	1	171147376	171147876	+	23.8	500	TTS (ENSMUST00000192658)	6119	ENSMUST00000192658
2-15539	2	39725606	39726106	+	23.8	500	Intergenic	111849	ENSMUST00000204346
5-10818	5	147588208	147588708	+	23.8	500	intron (ENSMUST00000031653, intron 11 of 29)	-4841	ENSMUST00000200895
19-5558	19	16855012	16855512	+	23.8	500	intron (ENSMUST00000235177, intron 1 of 1)	-4093	ENSMUST00000072915
19-5469	19	7230463	7230963	+	23.8	500	Intergenic	6639	ENSMUST00000082931
1-10679	1	75865705	75866205	+	23.8	500	Intergenic	129438	ENSMUST00000188786
1-13276	1	113293266	113293766	+	23.8	500	Intergenic	76446	ENSMUST00000190085
14-7534	14	89858497	89858997	+	23.8	500	Intergenic	-85494	ENSMUST00000104220
13-9194	13	64693624	64694124	+	23.8	500	Intergenic	-30206	ENSMUST00000221158
10-10487	10	79972823	79973323	+	23.8	500	TTS (ENSMUST00000142853)	113	ENSMUST00000128465
16-6481	16	4574941	4575441	+	23.8	500	intron (ENSMUST00000118885, intron 1 of 5)	333	ENSMUST00000121529
5-12306	5	73898538	73899038	+	23.8	500	Intergenic	82184	ENSMUST00000178631
2-14278	2	68277689	68278189	+	23.8	500	intron (ENSMUST00000102715, intron 1 of 17)	24345	ENSMUST00000123781
4-11545	4	8865681	8866181	+	23.8	500	exon (ENSMUST00000051558, exon 38 of 38)	10700	ENSMUST00000222546
19-6366	19	55149282	55149782	+	23.8	500	Intergenic	-19633	ENSMUST00000154886
13-7669	13	79891147	79891647	+	23.8	500	Intergenic	-94799	ENSMUST00000223593
10-11485	10	74555104	74555604	+	23.8	500	Intergenic	87688	ENSMUST00000192370
9-9868	9	40711344	40711844	+	23.8	500	promoter-TSS (ENSMUST00000138895)	-686	ENSMUST00000015800
16-7239	16	93377326	93377826	+	23.8	500	Intergenic	3320	ENSMUST00000233912
14-8385	14	86427398	86427898	+	23.8	500	Intergenic	-14534	ENSMUST00000227856
12-7126	12	24521066	24521701	+	23.8	635	Intergenic	22272	ENSMUST00000073088
5-12817	5	122002617	122003264	+	23.8	647	exon (ENSMUST00000168288, exon 20 of 21)	1186	ENSMUST00000197179
5-12387	5	80390923	80391423	+	23.8	500	Intergenic	144418	ENSMUST00000239632
9-10730	9	12627741	12628241	+	23.8	500	Intergenic	-191539	ENSMUST00000215246
19-5920	19	54164459	54164959	+	23.8	500	Intergenic	-22113	ENSMUST00000237525
4-11950	4	50309036	50309536	+	23.8	500	Intergenic	22540	ENSMUST00000104120
1-11448	1	186700049	186700549	+	23.8	500	promoter-TSS (ENSMUST00000191895)	-499	ENSMUST00000191895
6-10708	6	108875447	108875947	+	23.8	500	Intergenic	16732	ENSMUST00000203838
4-11539	4	8232450	8232950	+	23.8	500	intron (ENSMUST00000066674, intron 2 of 8)	6341	ENSMUST00000066674
6-10463	6	73978100	73978735	+	23.8	635	Intergenic	-115585	ENSMUST00000203582
18-5699	18	49888107	49888607	+	23.8	500	promoter-TSS (ENSMUST00000149935)	277	ENSMUST00000025383
3-11098	3	71521926	71522426	+	23.8	500	Intergenic	-57675	ENSMUST00000192015
15-7090	15	15413819	15414319	+	23.8	500	Intergenic	-88788	ENSMUST00000226279
9-9096	9	50558224	50558724	+	23.8	500	promoter-TSS (ENSMUST00000125919)	454	ENSMUST00000142275
1-12514	1	16186071	16186697	+	23.8	626	intron (ENSMUST00000027053, intron 2 of 5)	10386	ENSMUST00000027053
3-11630	3	127374126	127374626	+	23.8	500	intron (ENSMUST00000200490, intron 8 of 24)	-3033	ENSMUST00000196341
8-13383	8	124147645	124148280	+	23.8	635	TTS (ENSMUST00000212743)	-2304	ENSMUST00000212883
7-12358	7	36228755	36229255	+	23.8	500	Intergenic	-39163	ENSMUST00000191121
14-10077	14	80237275	80237928	+	23.8	653	promoter-TSS (ENSMUST00000228749)	-90	ENSMUST00000228749
9-10686	9	4659934	4660434	+	23.8	500	intron (ENSMUST00000163309, intron 4 of 10)	135335	ENSMUST00000212533
3-11829	3	149244020	149244520	+	23.8	500	Intergenic	-93332	ENSMUST00000199503
6-9903	6	9603408	9603908	+	23.8	500	Intergenic	456892	ENSMUST00000203681
2-19121	2	153785781	153786281	+	23.8	500	intron (ENSMUST00000099181, intron 1 of 12)	188	ENSMUST00000099181
4-15715	4	11192106	11192606	+	23.8	500	promoter-TSS (ENSMUST00000149075)	-241	ENSMUST00000149075
12-7599	12	84876273	84876773	+	23.8	500	intron (ENSMUST00000002073, intron 6 of 35)	-30286	ENSMUST00000165141
17-8945	17	67586870	67587370	+	23.8	500	intron (ENSMUST00000223982, intron 1 of 30)	73948	ENSMUST00000037974
5-14596	5	34677984	34678484	+	23.8	500	Intergenic	-4948	ENSMUST00000125817
3-11177	3	83672951	83673451	+	23.8	500	promoter-TSS (ENSMUST00000154794)	-427	ENSMUST00000029625
3-10670	3	17546546	17547046	+	23.8	500	Intergenic	96753	ENSMUST00000192364
11-12793	11	94282329	94282829	+	23.8	500	intron (ENSMUST00000126566, intron 1 of 3)	1167	ENSMUST00000151124
4-10407	4	137469518	137470018	+	23.8	500	exon (ENSMUST00000030551, exon 12 of 12)	4690	ENSMUST00000141451
18-6407	18	68927239	68927739	+	23.8	500	exon (ENSMUST00000237657, exon 3 of 3)	10940	ENSMUST00000237657
15-7114	15	19140980	19141480	+	23.8	500	Intergenic	-44229	ENSMUST00000226343
8-11319	8	26940270	26940770	+	23.8	500	TTS (ENSMUST00000210553)	11663	ENSMUST00000210430
11-11045	11	3599429	3600061	+	23.8	632	promoter-TSS (ENSMUST00000193809)	-14	ENSMUST00000140242
9-8452	9	73099429	73099929	+	23.8	500	promoter-TSS (ENSMUST00000183507)	-86	ENSMUST00000183507
14-8487	14	98310768	98311268	+	23.8	500	intron (ENSMUST00000071533, intron 1 of 11)	-44927	ENSMUST00000144274
1-12002	1	119336826	119337326	+	23.8	500	Intergenic	12902	ENSMUST00000038765
2-15282	2	4723386	4724014	+	23.8	628	intron (ENSMUST00000184139, intron 1 of 8)	744	ENSMUST00000056914
7-18147	7	114255875	114256532	+	23.8	657	Intergenic	-20611	ENSMUST00000032906
8-10350	8	44713312	44713812	+	23.8	500	Intergenic	-31980	ENSMUST00000193497
3-11008	3	58061724	58062224	+	23.8	500	intron (ENSMUST00000188418, intron 3 of 5)	9254	ENSMUST00000188418
1-13734	1	171080049	171080549	+	23.8	500	exon (ENSMUST00000111314, exon 1 of 8)	614	ENSMUST00000111314
12-7225	12	40921258	40921758	+	23.8	500	Intergenic	-4028	ENSMUST00000221545
7-13908	7	102143381	102143881	+	23.8	500	exon (ENSMUST00000217464, exon 2 of 3)	349	ENSMUST00000058750
6-10790	6	119080872	119081372	+	23.8	500	intron (ENSMUST00000190285, intron 1 of 47)	3814	ENSMUST00000188865
11-14451	11	38011791	38012291	+	23.8	500	Intergenic	-97855	ENSMUST00000120104
2-14674	2	118715462	118715962	+	23.8	500	Intergenic	8798	ENSMUST00000154104
4-9580	4	25671479	25671979	+	23.8	500	intron (ENSMUST00000108199, intron 1 of 1)	-104907	ENSMUST00000083106
10-10368	10	65370433	65370933	+	23.8	500	exon (ENSMUST00000219802, exon 1 of 1)	250	ENSMUST00000219802
4-12003	4	55867495	55867995	+	23.8	500	Intergenic	125994	ENSMUST00000134099
14-8445	14	94143023	94143523	+	23.8	500	Intergenic	-15158	ENSMUST00000194056
4-13840	4	140291551	140292051	+	23.8	500	intron (ENSMUST00000097820, intron 17 of 26)	3891	ENSMUST00000140403
1-13267	1	111709185	111709685	+	23.8	500	Intergenic	26070	ENSMUST00000186797
8-11110	8	121658566	121659066	+	23.8	500	intron (ENSMUST00000127664, intron 1 of 15)	51871	ENSMUST00000181778
9-9317	9	88602005	88602505	+	23.8	500	promoter-TSS (ENSMUST00000113110)	94	ENSMUST00000191235
5-7985	5	17672765	17673265	+	23.8	500	Intergenic	-8081	ENSMUST00000076099
6-8978	6	134594446	134594946	+	23.8	500	intron (ENSMUST00000047443, intron 2 of 3)	-7249	ENSMUST00000203765
4-9700	4	44081889	44082389	+	23.8	500	intron (ENSMUST00000172514, intron 1 of 2)	1784	ENSMUST00000144985
8-10255	8	33754012	33754512	+	23.8	500	intron (ENSMUST00000033990, intron 27 of 33)	66316	ENSMUST00000211498
5-18379	5	98191256	98191756	+	23.8	500	Intergenic	12080	ENSMUST00000195915
10-10430	10	74792779	74793279	+	23.8	500	TTS (ENSMUST00000166088)	-9980	ENSMUST00000037813
14-8313	14	76108643	76109143	+	23.8	500	Intergenic	23548	ENSMUST00000083213
5-11110	5	61269535	61270035	+	23.8	500	Intergenic	-166793	ENSMUST00000199566
10-10169	10	29924533	29925033	+	23.8	500	Intergenic	36547	ENSMUST00000215786
7-18466	7	142859172	142859672	+	23.8	500	intron (ENSMUST00000185383, intron 11 of 11)	7987	ENSMUST00000192533
5-12179	5	59916675	59917175	+	23.8	500	Intergenic	-11615	ENSMUST00000239789
9-15124	9	120508572	120509214	+	23.8	642	intron (ENSMUST00000215086, intron 3 of 4)	4291	ENSMUST00000214671
16-7006	16	69304110	69304610	+	23.8	500	Intergenic	292909	ENSMUST00000201886
4-10618	4	7446741	7447241	+	23.8	500	Intergenic	-113697	ENSMUST00000129988
18-7322	18	25817796	25818446	+	23.8	650	intron (ENSMUST00000223704, intron 1 of 12)	-28706	ENSMUST00000224766
3-11520	3	114218341	114218841	+	23.8	500	Intergenic	119830	ENSMUST00000199345
18-5531	18	19961723	19962223	+	23.8	500	Intergenic	173039	ENSMUST00000225110
1-15305	1	35492327	35492827	+	23.8	500	Intergenic	197801	ENSMUST00000195168
1-12110	1	139050267	139050767	+	23.8	500	intron (ENSMUST00000200295, intron 1 of 8)	1024	ENSMUST00000200295
8-10517	8	61661126	61661626	+	23.8	500	Intergenic	-13694	ENSMUST00000129408
7-12910	7	103225496	103225996	+	23.8	500	intron (ENSMUST00000215755, intron 2 of 2)	3338	ENSMUST00000215755
2-13355	2	115124930	115125430	+	23.8	500	Intergenic	49581	ENSMUST00000152815
X-2342	X	36193487	36193987	+	23.8	500	intron (ENSMUST00000053456, intron 7 of 10)	19250	ENSMUST00000147429
11-13209	11	120627748	120628248	+	23.8	500	Intergenic	-5058	ENSMUST00000026148
6-8991	6	136009581	136010081	+	23.8	500	intron (ENSMUST00000152012, intron 4 of 5)	139056	ENSMUST00000188999
2-13864	2	16773370	16773870	+	23.8	500	Intergenic	130113	ENSMUST00000126173
6-10457	6	72701473	72701973	+	23.8	500	intron (ENSMUST00000069536, intron 3 of 11)	25526	ENSMUST00000114051
1-11590	1	23611416	23612041	+	23.8	625	Intergenic	-1940	ENSMUST00000191140
4-12094	4	68260930	68261430	+	23.8	500	Intergenic	-20982	ENSMUST00000140639
1-9047	1	141422366	141422866	+	23.8	500	Intergenic	-51328	ENSMUST00000191749
5-8430	5	104058029	104058529	+	23.8	500	intron (ENSMUST00000031254, intron 1 of 9)	846	ENSMUST00000031254
10-17457	10	105524873	105525373	+	23.8	500	Intergenic	114703	ENSMUST00000145794
Y-18	Y	1010074	1010574	+	23.8	500	promoter-TSS (ENSMUST00000139083)	-219	ENSMUST00000091197
8-10812	8	89911435	89911935	+	23.8	500	Intergenic	2503	ENSMUST00000093326
5-13180	5	147718159	147718659	+	23.8	500	Intergenic	36083	ENSMUST00000202338
16-6508	16	9097633	9098133	+	23.8	500	Intergenic	121249	ENSMUST00000229655
1-10546	1	57079178	57079678	+	23.8	500	promoter-TSS (ENSMUST00000187858)	-124	ENSMUST00000187858
2-13964	2	26920440	26920940	+	23.8	500	Intergenic	-2680	ENSMUST00000045702
4-13326	4	57409144	57409793	+	23.8	649	Intergenic	4728	ENSMUST00000120064
16-6409	16	90921751	90922251	+	23.8	500	Intergenic	8316	ENSMUST00000231448
15-10920	15	64293645	64294145	+	23.8	500	intron (ENSMUST00000227720, intron 1 of 2)	25667	ENSMUST00000227720
2-14295	2	69873000	69873500	+	23.8	500	TTS (ENSMUST00000140978)	3780	ENSMUST00000060208
15-7773	15	100661899	100662399	+	23.8	500	intron (ENSMUST00000161564, intron 1 of 2)	2380	ENSMUST00000160256
19-5812	19	44855707	44856207	+	23.8	500	Intergenic	16509	ENSMUST00000236477
1-13866	1	186430856	186431356	+	23.8	500	intron (ENSMUST00000195201, intron 1 of 7)	5424	ENSMUST00000193640
13-9259	13	75950921	75951421	+	23.8	500	exon (ENSMUST00000223406, exon 1 of 1)	346	ENSMUST00000223406
9-9786	9	31163259	31163759	+	23.8	500	Intergenic	18792	ENSMUST00000239958
1-13223	1	103542343	103542843	+	23.8	500	Intergenic	-109477	ENSMUST00000192862
8-10437	8	52799198	52799698	+	23.8	500	Intergenic	-9308	ENSMUST00000082748
6-10871	6	126118476	126118976	+	23.8	500	intron (ENSMUST00000050484, intron 1 of 1)	23197	ENSMUST00000204542
2-13567	2	154457188	154457688	+	23.8	500	intron (ENSMUST00000126421, intron 1 of 13)	-2081	ENSMUST00000238256
6-15874	6	132828749	132829378	+	23.8	629	Intergenic	-3338	ENSMUST00000032315
2-14248	2	63554882	63555382	+	23.8	500	Intergenic	-292594	ENSMUST00000083903
9-9995	9	52655326	52655826	+	23.8	500	intron (ENSMUST00000213681, intron 2 of 4)	-19735	ENSMUST00000216112
4-12507	4	118885433	118885933	+	23.8	500	Intergenic	-28001	ENSMUST00000150754
3-12304	3	75948034	75948534	+	23.8	500	TTS (ENSMUST00000194986)	746	ENSMUST00000194986
16-7030	16	72611140	72611640	+	23.8	500	intron (ENSMUST00000232205, intron 2 of 28)	151298	ENSMUST00000231265
7-10692	7	84934565	84935065	+	23.8	500	Intergenic	4004	ENSMUST00000172877
4-12292	4	97209323	97209823	+	23.8	500	Intergenic	200996	ENSMUST00000122361
12-7198	12	37764286	37764786	+	23.8	500	Intergenic	-103189	ENSMUST00000222337
17-8999	17	72983646	72984146	+	23.8	500	Intergenic	23544	ENSMUST00000183172
6-8220	6	15648782	15649282	+	23.8	500	Intergenic	12909	ENSMUST00000204192
7-10023	7	4020573	4021073	+	23.8	500	intron (ENSMUST00000068865, intron 2 of 6)	9224	ENSMUST00000206445
3-8771	3	17309471	17310108	+	23.8	637	Intergenic	-4181	ENSMUST00000157916
12-6732	12	69297879	69298379	+	23.8	500	intron (ENSMUST00000063445, intron 2 of 12)	9437	ENSMUST00000173419
12-7885	12	114112115	114112615	+	23.8	500	Intergenic	4899	ENSMUST00000103461
15-7319	15	51952407	51953058	+	23.8	651	promoter-TSS (ENSMUST00000227885)	28	ENSMUST00000227885
16-5806	16	78256116	78256616	+	23.8	500	Intergenic	21061	ENSMUST00000231464
5-12953	5	134518393	134518893	+	23.8	500	exon (ENSMUST00000036999, exon 16 of 16)	-4343	ENSMUST00000200763
17-7722	17	17056792	17057292	+	23.8	500	Intergenic	-10615	ENSMUST00000231260
7-13259	7	7198208	7198856	+	23.8	648	Intergenic	14465	ENSMUST00000074455
4-12115	4	72515618	72516118	+	23.8	500	Intergenic	54965	ENSMUST00000117763
5-10013	5	59677847	59678347	+	23.8	500	Intergenic	8789	ENSMUST00000198091
17-8624	17	34736586	34737086	+	23.8	500	promoter-TSS (ENSMUST00000075483)	-510	ENSMUST00000075483
7-11608	7	79262511	79263011	+	23.8	500	intron (ENSMUST00000032766, intron 1 of 10)	4644	ENSMUST00000032766
10-12009	10	119283221	119283856	+	23.8	635	intron (ENSMUST00000146294, intron 2 of 2)	-4009	ENSMUST00000155184
7-12801	7	89940260	89940760	+	23.8	500	Intergenic	-10950	ENSMUST00000207578
X-2388	X	47543581	47544081	+	23.8	500	promoter-TSS (ENSMUST00000114958)	-785	ENSMUST00000114958
1-12454	1	8802844	8803344	+	23.8	500	intron (ENSMUST00000144593, intron 5 of 8)	59292	ENSMUST00000119877
6-9980	6	20899585	20900085	+	23.8	500	Intergenic	71154	ENSMUST00000201133
7-12687	7	75894527	75895027	+	23.8	500	exon (ENSMUST00000182353, exon 1 of 1)	909	ENSMUST00000182353
10-11533	10	77299949	77300449	+	23.8	500	intron (ENSMUST00000218522, intron 2 of 3)	6448	ENSMUST00000218522
7-11048	7	132067156	132067656	+	23.8	500	exon (ENSMUST00000208383, exon 3 of 5)	984	ENSMUST00000208383
2-14652	2	116802795	116803295	+	23.8	500	TTS (ENSMUST00000188763)	3864	ENSMUST00000188763
10-11780	10	97272947	97273447	+	23.8	500	Intergenic	13857	ENSMUST00000198473
14-7732	14	7793777	7794277	+	23.8	500	Intergenic	4773	ENSMUST00000240097
3-11059	3	65672398	65672898	+	23.8	500	intron (ENSMUST00000177434, intron 6 of 12)	6390	ENSMUST00000239779
4-12019	4	57514747	57515247	+	23.8	500	intron (ENSMUST00000102905, intron 1 of 6)	-53162	ENSMUST00000102904
6-8367	6	38084231	38084857	+	23.8	626	intron (ENSMUST00000114908, intron 1 of 21)	-1646	ENSMUST00000031851
5-12768	5	119245323	119245823	+	23.8	500	promoter-TSS (ENSMUST00000190550)	-726	ENSMUST00000190550
1-12069	1	133954677	133955177	+	23.8	500	Intergenic	6189	ENSMUST00000186040
14-7749	14	11226294	11226794	+	23.8	500	Intergenic	15677	ENSMUST00000080237
X-2895	X	46140143	46140643	+	23.8	500	Intergenic	-277417	ENSMUST00000186570
7-10072	7	7212482	7212982	+	23.8	500	exon (ENSMUST00000074455, exon 1 of 5)	265	ENSMUST00000074455
19-5198	19	36532420	36532920	+	23.8	500	intron (ENSMUST00000155447, intron 1 of 1)	404	ENSMUST00000155594
15-7859	15	6921794	6922294	+	23.8	500	Intergenic	-17594	ENSMUST00000176826
2-14725	2	122460692	122461192	+	23.8	500	promoter-TSS (ENSMUST00000239507)	-178	ENSMUST00000239506
10-11084	10	29649880	29650380	+	23.8	500	Intergenic	-7277	ENSMUST00000215034
14-6770	14	73054411	73054911	+	23.8	500	intron (ENSMUST00000227565, intron 2 of 5)	24023	ENSMUST00000228906
19-5694	19	33063059	33063559	+	23.8	500	intron (ENSMUST00000236508, intron 1 of 4)	15837	ENSMUST00000236508
19-5525	19	12444575	12445075	+	23.8	500	exon (ENSMUST00000045521, exon 9 of 9)	6682	ENSMUST00000081035
16-7212	16	91110997	91111497	+	23.8	500	intron (ENSMUST00000231982, intron 1 of 1)	11381	ENSMUST00000146994
18-7692	18	59211321	59211950	+	23.8	629	Intergenic	16052	ENSMUST00000175830
8-8503	8	31406125	31406625	+	23.8	500	Intergenic	-87561	ENSMUST00000211579
16-6682	16	25506644	25507144	+	23.8	500	intron (ENSMUST00000115308, intron 1 of 10)	4379	ENSMUST00000115310
8-10520	8	61985090	61985590	+	23.8	500	intron (ENSMUST00000135439, intron 5 of 9)	1535	ENSMUST00000136825
10-11295	10	54240016	54240516	+	23.8	500	Intergenic	-52839	ENSMUST00000239711
8-10432	8	51500877	51501377	+	23.8	500	Intergenic	-89538	ENSMUST00000210194
8-10430	8	51385908	51386408	+	23.8	500	Intergenic	-16126	ENSMUST00000211313
11-11416	11	68927572	68928072	+	23.8	500	TTS (ENSMUST00000152979)	2117	ENSMUST00000161271
9-8482	9	78460284	78460784	+	23.8	500	intron (ENSMUST00000117645, intron 8 of 10)	32706	ENSMUST00000214586
2-15162	2	171094776	171095276	+	23.8	500	promoter-TSS (ENSMUST00000146542)	-178	ENSMUST00000146542
2-14461	2	85945554	85946054	+	23.8	500	Intergenic	-4763	ENSMUST00000216665
16-7065	16	76618126	76618626	+	23.8	500	exon (ENSMUST00000191341, exon 5 of 6)	253	ENSMUST00000190306
5-12383	5	80117835	80118335	+	23.8	500	Intergenic	-128670	ENSMUST00000239632
11-13130	11	116302754	116303420	+	23.8	666	intron (ENSMUST00000149682, intron 1 of 1)	743	ENSMUST00000106398
8-10439	8	52879582	52880082	+	23.8	500	Intergenic	70186	ENSMUST00000210977
13-9276	13	80247027	80247527	+	23.8	500	exon (ENSMUST00000224279, exon 1 of 1)	260	ENSMUST00000224279
2-12769	2	4942542	4943042	+	23.8	500	intron (ENSMUST00000128738, intron 1 of 1)	498	ENSMUST00000128738
5-11371	5	106151106	106151606	+	23.8	500	Intergenic	-22308	ENSMUST00000199576
5-12293	5	73033388	73033888	+	23.8	500	Intergenic	-7812	ENSMUST00000138842
1-14247	1	63286956	63287456	+	23.8	500	TTS (ENSMUST00000194370)	452	ENSMUST00000194370
9-9175	9	60104375	60105001	+	23.8	626	intron (ENSMUST00000098660, intron 7 of 17)	-56185	ENSMUST00000034829
10-9181	10	38178669	38179169	+	23.8	500	intron (ENSMUST00000213800, intron 2 of 2)	10923	ENSMUST00000213800
2-14545	2	97060400	97060900	+	23.8	500	intron (ENSMUST00000135431, intron 4 of 6)	-7513	ENSMUST00000158008
18-5135	18	46873826	46874326	+	23.8	500	promoter-TSS (ENSMUST00000226108)	548	ENSMUST00000234830
13-8788	13	27988173	27988673	+	23.8	500	intron (ENSMUST00000023602, intron 1 of 4)	2786	ENSMUST00000023602
1-12680	1	36821570	36822070	+	23.8	500	TTS (ENSMUST00000027291)	3755	ENSMUST00000190128
2-14520	2	92810625	92811125	+	23.8	500	exon (ENSMUST00000178666, exon 6 of 7)	33380	ENSMUST00000130441
X-2547	X	93265781	93266281	+	23.8	500	Intergenic	-9563	ENSMUST00000127963
7-13019	7	119330830	119331330	+	23.8	500	intron (ENSMUST00000208774, intron 1 of 3)	3903	ENSMUST00000208774
11-14571	11	52188166	52188791	+	23.8	625	Intergenic	-14320	ENSMUST00000109071
18-5798	18	66966558	66967058	+	23.8	500	Intergenic	26769	ENSMUST00000057942
17-8850	17	56583550	56584050	+	23.8	500	promoter-TSS (ENSMUST00000058136)	-14	ENSMUST00000058136
11-12740	11	87665528	87666028	+	23.8	500	exon (ENSMUST00000100644, exon 16 of 31)	-1179	ENSMUST00000144502
3-10908	3	44729658	44730158	+	23.8	500	Intergenic	-56960	ENSMUST00000191853
4-10948	4	81682155	81682793	+	23.8	638	Intergenic	21091	ENSMUST00000144875
1-10630	1	67536115	67536615	+	23.8	500	Intergenic	-87847	ENSMUST00000119302
13-8355	13	79569579	79570079	+	23.8	500	Intergenic	19697	ENSMUST00000225975
2-15863	2	91775195	91775833	+	23.8	638	promoter-TSS (ENSMUST00000183498)	88	ENSMUST00000126473
16-7008	16	69585009	69585509	+	23.8	500	Intergenic	12010	ENSMUST00000201886
1-12322	1	180675624	180676124	+	23.8	500	Intergenic	-2818	ENSMUST00000038091
2-15650	2	62404211	62404711	+	23.8	500	promoter-TSS (ENSMUST00000174234)	-42	ENSMUST00000102732
12-7259	12	46289288	46289788	+	23.8	500	Intergenic	31129	ENSMUST00000219862
9-10286	9	83370579	83371079	+	23.8	500	Intergenic	8744	ENSMUST00000190725
5-12336	5	75989022	75989522	+	23.8	500	Intergenic	7033	ENSMUST00000201551
9-10354	9	94274972	94275472	+	23.8	500	Intergenic	14957	ENSMUST00000187187
11-12533	11	69524006	69524506	+	23.8	500	intron (ENSMUST00000018909, intron 1 of 16)	440	ENSMUST00000018909
1-13439	1	137894039	137894539	+	23.8	500	promoter-TSS (ENSMUST00000083524)	20	ENSMUST00000182158
12-6386	12	106531743	106532243	+	23.8	500	intron (ENSMUST00000146663, intron 1 of 2)	6984	ENSMUST00000146663
4-13108	4	19901283	19901783	+	23.8	500	intron (ENSMUST00000029900, intron 2 of 7)	15407	ENSMUST00000128605
13-8098	13	32609013	32609513	+	23.8	500	Intergenic	-41592	ENSMUST00000138574
4-16116	4	72855593	72856265	+	23.8	672	Intergenic	-31354	ENSMUST00000158473
16-7679	16	71421919	71422419	+	23.8	500	Intergenic	-38507	ENSMUST00000083990
14-8015	14	48291988	48292488	+	23.8	500	intron (ENSMUST00000228584, intron 1 of 2)	7770	ENSMUST00000228584
1-13452	1	138874349	138874849	+	23.8	500	Intergenic	16042	ENSMUST00000192016
5-11459	5	115790855	115791355	+	23.8	500	promoter-TSS (ENSMUST00000141976)	-60	ENSMUST00000118576
3-10790	3	32922722	32923222	+	23.8	500	intron (ENSMUST00000072312, intron 6 of 20)	11785	ENSMUST00000119937
15-7408	15	70170809	70171309	+	23.8	500	Intergenic	-234541	ENSMUST00000231025
2-14538	2	94871144	94871644	+	23.8	500	Intergenic	-248713	ENSMUST00000239613
X-1361	X	7913415	7914041	+	23.8	626	TTS (ENSMUST00000119726)	260	ENSMUST00000119726
3-11409	3	102433634	102434134	+	23.8	500	Intergenic	35226	ENSMUST00000197086
1-13596	1	155319435	155319935	+	23.8	500	Intergenic	-26524	ENSMUST00000111774
15-7422	15	74434917	74435417	+	23.8	500	promoter-TSS (ENSMUST00000170845)	-60	ENSMUST00000190524
1-14161	1	45597984	45598484	+	23.8	500	Intergenic	-38320	ENSMUST00000186840
6-10989	6	138724357	138724857	+	23.8	500	Intergenic	-89065	ENSMUST00000054786
15-7271	15	44456311	44456811	+	23.8	500	intron (ENSMUST00000209939, intron 1 of 1)	1245	ENSMUST00000209939
4-10742	4	35964907	35965407	+	23.8	500	intron (ENSMUST00000108124, intron 1 of 2)	39022	ENSMUST00000121343
17-6835	17	4090403	4091039	+	23.8	636	Intergenic	42549	ENSMUST00000231647
10-11351	10	61998064	61998564	+	23.8	500	Intergenic	-18615	ENSMUST00000138450
6-10925	6	133279242	133279742	+	23.8	500	Intergenic	-7400	ENSMUST00000203547
4-13179	4	33118253	33118753	+	23.8	500	Intergenic	-14018	ENSMUST00000029947
3-12291	3	71854719	71855219	+	23.8	500	Intergenic	52801	ENSMUST00000194309
18-6275	18	54382098	54382598	+	23.8	500	Intergenic	-173019	ENSMUST00000181269
9-11046	9	60794512	60795012	+	23.8	500	Intergenic	21335	ENSMUST00000216574
4-12173	4	80791700	80792200	+	23.8	500	Intergenic	27125	ENSMUST00000133932
2-14649	2	115877714	115878214	+	23.8	500	intron (ENSMUST00000135543, intron 1 of 2)	1729	ENSMUST00000135543
11-10529	11	79810959	79811459	+	23.8	500	Intergenic	14402	ENSMUST00000122438
10-9052	10	20175142	20175642	+	23.8	500	Intergenic	-1958	ENSMUST00000184049
2-11742	2	39373386	39374011	+	23.8	625	Intergenic	41669	ENSMUST00000118166
2-19532	2	16361485	16362121	+	23.8	636	promoter-TSS (ENSMUST00000114702)	105	ENSMUST00000114703
10-10911	10	12230531	12231031	+	23.8	500	Intergenic	-8373	ENSMUST00000083162
15-5860	15	18445794	18446294	+	23.8	500	Intergenic	-33378	ENSMUST00000226709
8-9426	8	26842217	26842717	+	23.8	500	intron (ENSMUST00000211122, intron 2 of 2)	-40105	ENSMUST00000209523
8-10970	8	108674198	108674835	+	23.8	637	intron (ENSMUST00000220518, intron 1 of 15)	5240	ENSMUST00000220518
1-10376	1	31273441	31273941	+	23.8	500	Intergenic	11772	ENSMUST00000027230
6-12262	6	34330714	34331214	+	23.8	500	promoter-TSS (ENSMUST00000038406)	-90	ENSMUST00000038406
4-13094	4	16987839	16988339	+	23.8	500	Intergenic	45571	ENSMUST00000121207
4-11504	4	3660974	3661474	+	23.8	500	intron (ENSMUST00000139600, intron 3 of 3)	4716	ENSMUST00000139600
3-11009	3	58193350	58193850	+	23.8	500	Intergenic	4178	ENSMUST00000083788
7-13296	7	16121297	16121797	+	23.8	500	intron (ENSMUST00000211741, intron 1 of 8)	163	ENSMUST00000094815
11-12407	11	59199820	59200446	+	23.8	626	intron (ENSMUST00000000128, intron 1 of 3)	2377	ENSMUST00000108783
8-8504	8	31425752	31426252	+	23.8	500	Intergenic	-67934	ENSMUST00000211579
4-11723	4	27987875	27988375	+	23.8	500	Intergenic	8780	ENSMUST00000116350
6-9866	6	4561247	4561747	+	23.8	500	Intergenic	10219	ENSMUST00000203356
2-13395	2	120004252	120004752	+	23.8	500	intron (ENSMUST00000136845, intron 11 of 16)	17193	ENSMUST00000136845
18-6031	18	24437441	24437941	+	23.8	500	Intergenic	24601	ENSMUST00000170191
1-12141	1	149126195	149126695	+	23.8	500	Intergenic	77643	ENSMUST00000188281
X-2276	X	10282847	10283347	+	23.8	500	exon (ENSMUST00000137955, exon 1 of 1)	275	ENSMUST00000130841
17-8288	17	8724643	8725143	+	23.8	500	Intergenic	-19311	ENSMUST00000115715
3-9766	3	8530128	8530628	+	23.8	500	Intergenic	-2283	ENSMUST00000194834
7-9090	7	121796178	121796678	+	23.8	500	Intergenic	-10998	ENSMUST00000206198
3-11187	3	84371565	84372065	+	23.8	500	intron (ENSMUST00000194027, intron 4 of 5)	-10745	ENSMUST00000125643
2-14409	2	80146308	80146808	+	23.8	500	intron (ENSMUST00000125000, intron 1 of 4)	748	ENSMUST00000028392
15-7243	15	39043120	39043757	+	23.8	637	promoter-TSS (ENSMUST00000182394)	-468	ENSMUST00000182394
9-12301	9	90080352	90080852	+	23.8	500	intron (ENSMUST00000167122, intron 23 of 23)	3421	ENSMUST00000124441
2-16101	2	138640878	138641378	+	23.8	500	Intergenic	-20721	ENSMUST00000158358
14-8306	14	75991940	75992440	+	23.8	500	promoter-TSS (ENSMUST00000049168)	-192	ENSMUST00000049168
10-11145	10	38833108	38833608	+	23.8	500	Intergenic	-8153	ENSMUST00000019992
7-12567	7	55663172	55663672	+	23.8	500	promoter-TSS (ENSMUST00000183090)	-342	ENSMUST00000183090
7-12056	7	15697826	15698326	+	23.8	500	exon (ENSMUST00000098799, exon 2 of 6)	3324	ENSMUST00000144956
12-7124	12	23793433	23793933	+	23.8	500	Intergenic	-7274	ENSMUST00000223537
18-4397	18	84606483	84607117	+	23.8	634	intron (ENSMUST00000125763, intron 1 of 8)	829	ENSMUST00000125763
7-12999	7	116244738	116245238	+	23.8	500	Intergenic	98888	ENSMUST00000206533
18-5963	18	14551293	14551793	+	23.8	500	Intergenic	-6382	ENSMUST00000069552
13-8837	13	34376663	34377163	+	23.8	500	intron (ENSMUST00000128392, intron 1 of 2)	601	ENSMUST00000128392
17-7511	17	80656708	80657208	+	23.8	500	TTS (ENSMUST00000224391)	1989	ENSMUST00000225018
15-6392	15	99561828	99562328	+	23.8	500	Intergenic	-6171	ENSMUST00000023758
10-11980	10	117944183	117944813	+	23.8	630	Intergenic	-3924	ENSMUST00000218667
6-10099	6	33170788	33171288	+	23.8	500	Intergenic	53996	ENSMUST00000122048
X-2301	X	14646893	14647393	+	23.8	500	Intergenic	-15831	ENSMUST00000145383
7-11642	7	84807399	84807899	+	23.8	500	Intergenic	-2443	ENSMUST00000233734
14-8118	14	55997550	55998050	+	23.8	500	Intergenic	-1085	ENSMUST00000044554
1-13578	1	153453692	153454192	+	23.8	500	Intergenic	-28151	ENSMUST00000041874
18-6321	18	58583464	58583964	+	23.8	500	Intergenic	-105615	ENSMUST00000025500
15-7387	15	61875878	61876378	+	23.8	500	Intergenic	16857	ENSMUST00000160009
6-10170	6	41441498	41441998	+	23.8	500	Intergenic	5882	ENSMUST00000031910
7-13369	7	24642191	24642833	+	23.8	642	intron (ENSMUST00000206705, intron 1 of 5)	1407	ENSMUST00000206705
5-13198	5	148519026	148519526	+	23.8	500	Intergenic	-28605	ENSMUST00000202969
11-12218	11	33728384	33728884	+	23.8	500	intron (ENSMUST00000109340, intron 1 of 8)	64827	ENSMUST00000101368
12-6850	12	85484130	85484630	+	23.8	500	Intergenic	-1357	ENSMUST00000221505
15-6903	15	97861235	97861735	+	23.8	500	promoter-TSS (ENSMUST00000229433)	-596	ENSMUST00000229433
1-13688	1	165883630	165884130	+	23.8	500	Intergenic	-12620	ENSMUST00000195801
4-11809	4	38321942	38322442	+	23.8	500	Intergenic	58274	ENSMUST00000119012
15-6973	15	102904049	102904549	+	23.8	500	intron (ENSMUST00000174869, intron 1 of 1)	-2390	ENSMUST00000173210
8-9261	8	125707622	125708254	+	23.8	632	Intergenic	-31798	ENSMUST00000075896
13-10592	13	28659171	28659671	+	23.8	500	intron (ENSMUST00000148885, intron 7 of 7)	5403	ENSMUST00000122881
9-10144	9	65512834	65513334	+	23.8	500	Intergenic	18576	ENSMUST00000141046
4-9665	4	40838938	40839438	+	23.8	500	intron (ENSMUST00000108096, intron 1 of 4)	10950	ENSMUST00000177794
3-11946	3	12579627	12580127	+	23.8	500	Intergenic	-116443	ENSMUST00000194635
3-10862	3	39291434	39291934	+	23.8	500	Intergenic	-19689	ENSMUST00000202346
4-12100	4	69886432	69886932	+	23.8	500	Intergenic	-13169	ENSMUST00000120465
19-5925	19	55004953	55005453	+	23.8	500	Intergenic	-80047	ENSMUST00000237661
5-12723	5	116983528	116984028	+	23.8	500	Intergenic	-15165	ENSMUST00000201752
4-11041	4	101574756	101575256	+	23.8	500	exon (ENSMUST00000037552, exon 1 of 19)	402	ENSMUST00000145024
12-6482	12	118453621	118454121	+	23.8	500	Intergenic	14898	ENSMUST00000240001
10-9779	10	106939299	106939799	+	23.8	500	intron (ENSMUST00000044668, intron 1 of 10)	19895	ENSMUST00000165067
14-8211	14	66043618	66044118	+	23.8	500	intron (ENSMUST00000139644, intron 1 of 4)	187	ENSMUST00000139644
17-8651	17	35867704	35868204	+	23.8	500	exon (ENSMUST00000044804, exon 2 of 2)	4929	ENSMUST00000044804
6-11050	6	145062120	145062620	+	23.8	500	intron (ENSMUST00000135984, intron 1 of 19)	991	ENSMUST00000135984
13-9438	13	97960664	97961164	+	23.8	500	intron (ENSMUST00000224296, intron 1 of 2)	1479	ENSMUST00000224296
11-12595	11	75088404	75089042	+	23.8	638	intron (ENSMUST00000102514, intron 1 of 1)	4114	ENSMUST00000102514
5-12274	5	69848246	69848746	+	23.8	500	Intergenic	61375	ENSMUST00000116916
1-14362	1	82952025	82952690	+	23.8	665	Intergenic	14350	ENSMUST00000223536
7-12853	7	97618159	97618659	+	23.8	500	exon (ENSMUST00000041860, exon 5 of 18)	11381	ENSMUST00000170049
4-12520	4	119991107	119991607	+	23.8	500	exon (ENSMUST00000166542, exon 6 of 6)	-27046	ENSMUST00000030384
10-11228	10	45887991	45888491	+	23.8	500	Intergenic	136840	ENSMUST00000217344
9-7566	9	57794729	57795229	+	23.8	500	Intergenic	-23283	ENSMUST00000216925
4-11742	4	31314539	31315039	+	23.8	500	Intergenic	-65683	ENSMUST00000118967
X-2738	X	146067364	146067864	+	23.8	500	Intergenic	119214	ENSMUST00000112827
12-6001	12	56333329	56333958	+	23.8	629	Intergenic	-32460	ENSMUST00000218634
6-11012	6	140875351	140875851	+	23.8	500	Intergenic	-25734	ENSMUST00000204271
17-9204	17	3909576	3910202	+	23.8	626	Intergenic	-163353	ENSMUST00000115800
4-9678	4	41658622	41659256	+	23.8	634	exon (ENSMUST00000102962, exon 8 of 10)	5095	ENSMUST00000151181
10-11429	10	68104677	68105177	+	23.8	500	intron (ENSMUST00000020106, intron 2 of 10)	9624	ENSMUST00000020106
6-9385	6	59269527	59270027	+	23.8	500	Intergenic	83922	ENSMUST00000062626
2-14471	2	87551408	87551908	+	23.8	500	Intergenic	-8135	ENSMUST00000214209
10-9855	10	116998638	116999138	+	23.8	500	Intergenic	-14320	ENSMUST00000217687
9-10448	9	102711646	102712146	+	23.8	500	promoter-TSS (ENSMUST00000176198)	-220	ENSMUST00000175883
9-9579	9	5904741	5905372	+	23.8	631	Intergenic	43409	ENSMUST00000217493
5-11794	5	149616295	149616795	+	23.8	500	intron (ENSMUST00000100404, intron 1 of 14)	14850	ENSMUST00000100404
1-13328	1	122880704	122881204	+	23.8	500	Intergenic	87183	ENSMUST00000193865
18-5939	18	8872265	8872765	+	23.8	500	Intergenic	-55720	ENSMUST00000195097
15-7476	15	77980269	77980769	+	23.8	500	intron (ENSMUST00000019290, intron 1 of 3)	-23387	ENSMUST00000174277
1-10264	1	14183103	14183603	+	23.8	500	promoter-TSS (ENSMUST00000193148)	-310	ENSMUST00000193148
2-10740	2	43408412	43408912	+	23.8	500	exon (ENSMUST00000119418, exon 1 of 1)	748	ENSMUST00000119418
12-7403	12	66660400	66660900	+	23.8	500	intron (ENSMUST00000178814, intron 8 of 15)	16237	ENSMUST00000179729
12-7097	12	15157892	15158392	+	23.8	500	intron (ENSMUST00000222288, intron 8 of 10)	5699	ENSMUST00000222939
1-12561	1	22998869	22999369	+	23.8	500	Intergenic	27087	ENSMUST00000190510
10-11613	10	80645699	80646199	+	23.8	500	TTS (ENSMUST00000180438)	1770	ENSMUST00000020435
5-12159	5	56366870	56367370	+	23.8	500	Intergenic	52440	ENSMUST00000198120
4-9514	4	14433665	14434165	+	23.8	500	promoter-TSS (ENSMUST00000121022)	24	ENSMUST00000121022
8-10479	8	57273222	57273722	+	23.8	500	Intergenic	68453	ENSMUST00000209983
7-13358	7	24081654	24082154	+	23.8	500	promoter-TSS (ENSMUST00000206910)	309	ENSMUST00000205881
7-12603	7	63707662	63708162	+	23.8	500	intron (ENSMUST00000206468, intron 1 of 2)	562	ENSMUST00000206468
11-12270	11	44206386	44206886	+	23.8	500	Intergenic	-48600	ENSMUST00000145584
4-11900	4	45803018	45803518	+	23.8	500	TTS (ENSMUST00000172750)	4147	ENSMUST00000172750
16-6475	16	4315472	4315972	+	23.8	500	intron (ENSMUST00000230817, intron 1 of 1)	25205	ENSMUST00000132284
5-11580	5	127516285	127516785	+	23.8	500	intron (ENSMUST00000119026, intron 2 of 8)	-98789	ENSMUST00000128068
9-9523	9	121181360	121181860	+	23.8	500	intron (ENSMUST00000211149, intron 1 of 2)	5988	ENSMUST00000214815
7-9809	7	108126200	108126700	+	23.8	500	TTS (ENSMUST00000208361)	1831	ENSMUST00000208361
X-2237	X	161510389	161510889	+	23.8	500	Intergenic	8970	ENSMUST00000136472
15-9209	15	85685144	85685644	+	23.8	500	exon (ENSMUST00000109423, exon 8 of 8)	9897	ENSMUST00000125947
8-9312	8	5684447	5684947	+	23.8	500	Intergenic	-4883	ENSMUST00000051687
10-10181	10	32991722	32992222	+	23.8	500	intron (ENSMUST00000218281, intron 1 of 1)	32415	ENSMUST00000219931
2-14117	2	43125979	43126479	+	23.8	500	Intergenic	283181	ENSMUST00000119418
13-8723	13	22972030	22972530	+	23.8	500	Intergenic	-10710	ENSMUST00000227136
1-13630	1	159351212	159351712	+	23.8	500	promoter-TSS (ENSMUST00000195199)	51	ENSMUST00000195199
15-6855	15	90268825	90269325	+	23.8	500	Intergenic	31166	ENSMUST00000229899
1-11466	1	189987015	189987515	+	23.8	500	Intergenic	-84354	ENSMUST00000175916
8-10899	8	104379120	104379620	+	23.8	500	intron (ENSMUST00000211119, intron 3 of 4)	48939	ENSMUST00000211119
17-5675	17	5526014	5526514	+	23.8	500	Intergenic	6975	ENSMUST00000231799
14-8158	14	60487772	60488272	+	23.8	500	intron (ENSMUST00000225111, intron 1 of 13)	833	ENSMUST00000225572
3-9814	3	18103849	18104349	+	23.8	500	Intergenic	-4239	ENSMUST00000026120
5-11336	5	103147049	103147549	+	23.8	500	intron (ENSMUST00000141573, intron 3 of 11)	-13120	ENSMUST00000199275
2-14464	2	86258823	86259323	+	23.8	500	Intergenic	-1980	ENSMUST00000217481
17-7231	17	44445581	44446081	+	23.8	500	exon (ENSMUST00000239215, exon 1 of 6)	172	ENSMUST00000239215
5-11617	5	133285418	133285918	+	23.8	500	Intergenic	-186513	ENSMUST00000198611
10-10441	10	75654119	75654619	+	23.8	500	exon (ENSMUST00000160211, exon 3 of 5)	3992	ENSMUST00000159241
2-11950	2	72185337	72185837	+	23.8	500	intron (ENSMUST00000090824, intron 2 of 19)	-5004	ENSMUST00000121019
14-8534	14	104264658	104265158	+	23.8	500	promoter-TSS (ENSMUST00000228770)	-330	ENSMUST00000228770
5-10170	5	81306862	81307362	+	23.8	500	intron (ENSMUST00000149280, intron 2 of 12)	-89984	ENSMUST00000201153
1-13222	1	103369199	103369699	+	23.8	500	Intergenic	77738	ENSMUST00000190357
8-10433	8	51816925	51817425	+	23.8	500	Intergenic	88250	ENSMUST00000210651
10-9126	10	28830744	28831244	+	23.8	500	promoter-TSS (ENSMUST00000157468)	-696	ENSMUST00000157468
9-7964	9	8519755	8520255	+	23.8	500	Intergenic	-24138	ENSMUST00000050433
X-2498	X	75156611	75157111	+	23.8	500	Intergenic	49350	ENSMUST00000146082
4-10931	4	76497558	76498185	+	23.8	627	intron (ENSMUST00000107287, intron 10 of 14)	14665	ENSMUST00000173376
10-11513	10	75717863	75718363	+	23.8	500	Intergenic	6848	ENSMUST00000220036
17-8001	17	48579465	48579965	+	23.8	500	exon (ENSMUST00000153131, exon 1 of 2)	248	ENSMUST00000153131
4-18086	4	111551888	111552523	+	23.8	635	Intergenic	-24976	ENSMUST00000038868
5-12703	5	115272982	115273482	+	23.8	500	promoter-TSS (ENSMUST00000060798)	-198	ENSMUST00000060798
14-5643	14	105495441	105495941	+	23.8	500	promoter-TSS (ENSMUST00000155351)	-317	ENSMUST00000181969
11-13021	11	107251693	107252329	+	23.8	636	intron (ENSMUST00000103064, intron 1 of 9)	-13055	ENSMUST00000134763
10-8976	10	11643304	11643804	+	23.8	500	Intergenic	71085	ENSMUST00000219464
17-8354	17	17039643	17040143	+	23.8	500	Intergenic	-27764	ENSMUST00000231260
12-7321	12	55583477	55583977	+	23.8	500	Intergenic	-28297	ENSMUST00000080123
1-13757	1	175616041	175616541	+	23.8	500	intron (ENSMUST00000194087, intron 15 of 26)	-11789	ENSMUST00000104606
X-2683	X	133925730	133926230	+	23.8	500	exon (ENSMUST00000142907, exon 4 of 4)	10917	ENSMUST00000153610
2-13652	2	165622412	165622912	+	23.8	500	Intergenic	11556	ENSMUST00000128280
11-12773	11	92577774	92578274	+	23.8	500	Intergenic	83775	ENSMUST00000118237
19-5953	19	57571035	57571535	+	23.8	500	Intergenic	-1908	ENSMUST00000237779
4-11845	4	41555129	41555629	+	23.8	500	intron (ENSMUST00000108050, intron 1 of 5)	14130	ENSMUST00000108049
2-14890	2	148908358	148908858	+	23.8	500	Intergenic	-49451	ENSMUST00000099266
5-12518	5	98423135	98423635	+	23.8	500	TTS (ENSMUST00000200059)	21114	ENSMUST00000200059
3-9799	3	14737035	14737535	+	23.8	500	Intergenic	30498	ENSMUST00000029071
3-14573	3	11723930	11724572	+	23.8	642	exon (ENSMUST00000182028, exon 1 of 1)	319	ENSMUST00000182028
10-11748	10	93754986	93755615	+	23.8	629	exon (ENSMUST00000225546, exon 1 of 2)	348	ENSMUST00000225546
16-7014	16	70200883	70201383	+	23.8	500	intron (ENSMUST00000164300, intron 3 of 13)	90111	ENSMUST00000170464
3-8701	3	7375787	7376287	+	23.8	500	Intergenic	-55692	ENSMUST00000192468
19-5979	19	59442376	59443134	+	23.8	758	intron (ENSMUST00000136990, intron 1 of 3)	-4049	ENSMUST00000062216
5-11500	5	119839970	119840597	+	23.8	627	Intergenic	-11000	ENSMUST00000135385
6-14118	6	121533581	121534081	+	23.8	500	Intergenic	-3329	ENSMUST00000205095
2-14576	2	103733927	103734427	+	23.8	500	Intergenic	-8192	ENSMUST00000149025
15-7338	15	56199593	56200093	+	23.8	500	Intergenic	-78566	ENSMUST00000228801
13-8876	13	38329129	38329629	+	23.8	500	Intergenic	-5891	ENSMUST00000124830
7-13135	7	135452085	135452585	+	23.8	500	TTS (ENSMUST00000211237)	-3076	ENSMUST00000211371
1-13403	1	134296415	134296915	+	23.8	500	Intergenic	-6948	ENSMUST00000049470
8-10240	8	31537546	31538046	+	23.8	500	Intergenic	-41703	ENSMUST00000036631
Y-21	Y	2426888	2427388	+	23.8	500	Intergenic	-29594	ENSMUST00000189692
2-15290	2	5747054	5747680	+	23.8	626	Intergenic	-28041	ENSMUST00000044009
1-16288	1	137225630	137226313	+	23.8	683	Intergenic	27609	ENSMUST00000191810
16-7250	16	93895983	93896668	+	23.8	685	intron (ENSMUST00000231688, intron 2 of 10)	10535	ENSMUST00000072182
16-7149	16	87580950	87581450	+	23.8	500	exon (ENSMUST00000069809, exon 1 of 3)	237	ENSMUST00000069809
14-7423	14	64360807	64361307	+	23.8	500	intron (ENSMUST00000210428, intron 5 of 5)	7294	ENSMUST00000225122
11-12764	11	90280732	90281232	+	23.8	500	promoter-TSS (ENSMUST00000145786)	-466	ENSMUST00000043658
16-7026	16	72147735	72148235	+	23.8	500	intron (ENSMUST00000231580, intron 1 of 1)	21344	ENSMUST00000232381
11-12277	11	45132370	45132870	+	23.8	500	Intergenic	39161	ENSMUST00000121454
13-9252	13	74539656	74540156	+	23.8	500	promoter-TSS (ENSMUST00000223163)	-951	ENSMUST00000223163
10-10159	10	27848779	27849279	+	23.8	500	Intergenic	36669	ENSMUST00000077776
8-10290	8	36720886	36721524	+	23.8	638	Intergenic	-4535	ENSMUST00000239119
17-8309	17	10608313	10608813	+	23.8	500	Intergenic	65032	ENSMUST00000187397
X-2579	X	98902305	98902805	+	23.8	500	Intergenic	37928	ENSMUST00000096363
13-7734	13	91942663	91943163	+	23.8	500	Intergenic	6186	ENSMUST00000070886
5-10979	5	28276935	28277435	+	23.8	500	intron (ENSMUST00000059155, intron 1 of 4)	824	ENSMUST00000059155
18-4217	18	56779649	56780149	+	23.8	500	Intergenic	-20951	ENSMUST00000235398
14-8405	14	88842481	88842981	+	23.8	500	Intergenic	-30738	ENSMUST00000227074
18-8078	18	12999462	13000135	+	23.8	673	intron (ENSMUST00000074352, intron 15 of 27)	2366	ENSMUST00000155650
8-9829	8	96679544	96680044	+	23.8	500	Intergenic	31637	ENSMUST00000212919
1-13509	1	144887474	144887974	+	23.8	500	Intergenic	-51147	ENSMUST00000083853
3-16140	3	46444934	46445434	+	23.8	500	Intergenic	-42530	ENSMUST00000192793
17-8815	17	51527925	51528425	+	23.8	500	Intergenic	15915	ENSMUST00000233846
8-9164	8	114309377	114309877	+	23.8	500	Intergenic	-52592	ENSMUST00000179926
11-9338	11	50834720	50835220	+	23.8	500	promoter-TSS (ENSMUST00000156329)	-378	ENSMUST00000109123
1-10622	1	65835479	65835979	+	23.8	500	Intergenic	-129950	ENSMUST00000027082
16-9101	16	41992809	41993468	+	23.8	659	intron (ENSMUST00000133853, intron 5 of 5)	12142	ENSMUST00000232237
11-10403	11	69343199	69343699	+	23.8	500	intron (ENSMUST00000108659, intron 55 of 85)	4075	ENSMUST00000124108
14-8337	14	78041115	78041615	+	23.8	500	Intergenic	-4957	ENSMUST00000228721
19-5673	19	30200194	30200694	+	23.8	500	Intergenic	-9898	ENSMUST00000025797
10-11871	10	110645977	110646477	+	23.8	500	intron (ENSMUST00000191429, intron 2 of 2)	14193	ENSMUST00000158836
17-8345	17	16357175	16357675	+	23.8	500	Intergenic	-25988	ENSMUST00000232488
8-10336	8	43376743	43377243	+	23.8	500	Intergenic	154522	ENSMUST00000210858
6-10920	6	132940756	132941256	+	23.8	500	Intergenic	-6124	ENSMUST00000082085
3-11429	3	103613731	103614231	+	23.8	500	Intergenic	11867	ENSMUST00000122153
9-8889	9	17663532	17664032	+	23.8	500	Intergenic	19816	ENSMUST00000215709
6-10672	6	100400613	100401113	+	23.8	500	Intergenic	70912	ENSMUST00000157304
2-15129	2	169655224	169655724	+	23.8	500	intron (ENSMUST00000109159, intron 1 of 2)	-71339	ENSMUST00000185239
13-9641	13	4898427	4898927	+	23.8	500	Intergenic	77027	ENSMUST00000065956
12-5946	12	48896145	48896645	+	23.8	500	Intergenic	56432	ENSMUST00000205588
2-14914	2	151735131	151735631	+	23.8	500	Intergenic	-17749	ENSMUST00000028955
5-9511	5	125602660	125603160	+	23.8	500	Intergenic	-5928	ENSMUST00000185104
13-9350	13	89600829	89601329	+	23.8	500	Intergenic	-86836	ENSMUST00000022108
3-11125	3	76930292	76930792	+	23.8	500	Intergenic	82105	ENSMUST00000157856
16-7155	16	88168760	88169260	+	23.8	500	intron (ENSMUST00000231384, intron 2 of 2)	-4487	ENSMUST00000231793
2-13927	2	24118944	24119444	+	23.8	500	Intergenic	-2686	ENSMUST00000192292
10-11379	10	63620612	63621112	+	23.8	500	intron (ENSMUST00000105441, intron 5 of 17)	-35972	ENSMUST00000135474
4-12120	4	72812155	72812655	+	23.8	500	exon (ENSMUST00000120666, exon 1 of 1)	387	ENSMUST00000120666
2-14659	2	117838488	117838988	+	23.8	500	intron (ENSMUST00000148587, intron 8 of 9)	-31586	ENSMUST00000193616
19-5427	19	5777627	5778127	+	23.8	500	TTS (ENSMUST00000160852)	643	ENSMUST00000162407
4-12250	4	89172284	89172784	+	23.8	500	intron (ENSMUST00000127174, intron 1 of 2)	18290	ENSMUST00000129527
3-10928	3	48072270	48072770	+	23.8	500	Intergenic	39744	ENSMUST00000192186
15-6677	15	59532148	59532648	+	23.8	500	Intergenic	11564	ENSMUST00000227801
2-13072	2	61805974	61806474	+	23.8	500	Intergenic	-5208	ENSMUST00000121668
X-1852	X	111344883	111345383	+	23.8	500	Intergenic	27467	ENSMUST00000118325
8-10642	8	73373154	73373654	+	23.8	500	promoter-TSS (ENSMUST00000161254)	5	ENSMUST00000161254
3-10865	3	39824967	39825595	+	23.8	628	Intergenic	28665	ENSMUST00000158895
16-6827	16	41228583	41229083	+	23.8	500	intron (ENSMUST00000191610, intron 3 of 3)	22621	ENSMUST00000186327
3-11505	3	111493672	111494172	+	23.8	500	Intergenic	-202886	ENSMUST00000196237
5-12638	5	111556689	111557189	+	23.8	500	Intergenic	-8289	ENSMUST00000138784
1-12544	1	19848866	19849366	+	23.8	500	Intergenic	164623	ENSMUST00000193790
8-9318	8	7884254	7884754	+	23.8	500	Intergenic	-21343	ENSMUST00000185463
11-11984	11	5870118	5870618	+	23.8	500	intron (ENSMUST00000102920, intron 1 of 9)	5053	ENSMUST00000135132
12-7466	12	73540813	73541313	+	23.8	500	intron (ENSMUST00000222678, intron 2 of 3)	14381	ENSMUST00000222678
17-7639	17	3642400	3642900	+	23.8	500	Intergenic	34506	ENSMUST00000231344
4-12287	4	96209766	96210266	+	23.8	500	intron (ENSMUST00000015368, intron 4 of 8)	26883	ENSMUST00000015368
X-2708	X	138714307	138714807	+	23.8	500	Intergenic	7727	ENSMUST00000135224
9-9333	9	92409272	92409772	+	23.8	500	TTS (ENSMUST00000104212)	239	ENSMUST00000104212
1-10222	1	6221040	6221540	+	23.8	500	Intergenic	-55131	ENSMUST00000159906
5-12936	5	133921701	133922201	+	23.8	500	Intergenic	26890	ENSMUST00000196197
14-7626	14	109619652	109620152	+	23.8	500	Intergenic	-140629	ENSMUST00000227701
2-14110	2	41028788	41029288	+	23.8	500	intron (ENSMUST00000052550, intron 35 of 90)	140169	ENSMUST00000121274
10-13596	10	47072150	47072779	+	23.8	629	Intergenic	-93536	ENSMUST00000214355
10-9148	10	33054738	33055238	+	23.8	500	intron (ENSMUST00000219665, intron 5 of 8)	7282	ENSMUST00000218354
3-12199	3	53385180	53385824	+	23.8	644	promoter-TSS (ENSMUST00000200328)	-50	ENSMUST00000200328
7-11591	7	75910294	75910794	+	23.8	500	intron (ENSMUST00000156166, intron 1 of 22)	-14858	ENSMUST00000182353
4-11799	4	36691224	36691724	+	23.8	500	intron (ENSMUST00000124999, intron 2 of 6)	-22888	ENSMUST00000104863
9-10660	9	122575611	122576111	+	23.8	500	promoter-TSS (ENSMUST00000178679)	-550	ENSMUST00000178679
13-9228	13	70988163	70988663	+	23.8	500	promoter-TSS (ENSMUST00000222495)	-157	ENSMUST00000222495
4-11344	4	136592307	136592807	+	23.8	500	Intergenic	20941	ENSMUST00000046384
2-14539	2	95332901	95333401	+	23.8	500	Intergenic	108564	ENSMUST00000148637
18-4937	18	20213129	20213629	+	23.8	500	Intergenic	-20768	ENSMUST00000039247
15-6750	15	78760994	78761494	+	23.8	500	promoter-TSS (ENSMUST00000230192)	-146	ENSMUST00000041587
2-11529	2	20385559	20386059	+	23.8	500	intron (ENSMUST00000131714, intron 1 of 2)	41174	ENSMUST00000131714
X-2242	X	163995691	163996191	+	23.8	500	intron (ENSMUST00000058787, intron 7 of 8)	114448	ENSMUST00000058787
16-5530	16	36041455	36041955	+	23.8	500	promoter-TSS (ENSMUST00000187183)	-133	ENSMUST00000187183
3-11790	3	145753671	145754171	+	23.8	500	promoter-TSS (ENSMUST00000162572)	271	ENSMUST00000161104
1-13749	1	172444104	172444604	+	23.8	500	Intergenic	-14236	ENSMUST00000094303
4-14388	4	40299602	40300270	+	23.8	668	Intergenic	-13296	ENSMUST00000144039
2-13180	2	75794805	75795305	+	23.8	500	Intergenic	13459	ENSMUST00000099995
10-11105	10	33424290	33424790	+	23.8	500	intron (ENSMUST00000159533, intron 2 of 4)	35285	ENSMUST00000219677
X-2671	X	132488628	132489128	+	23.8	500	promoter-TSS (ENSMUST00000193376)	-118	ENSMUST00000193376
6-10571	6	85881193	85881693	+	23.8	500	intron (ENSMUST00000095757, intron 1 of 3)	423	ENSMUST00000095757
8-10506	8	60183314	60183814	+	23.8	500	Intergenic	-95119	ENSMUST00000209438
13-8687	13	21143367	21143867	+	23.8	500	intron (ENSMUST00000021757, intron 12 of 20)	-51186	ENSMUST00000222135
11-13512	11	58125948	58126448	+	23.8	500	Intergenic	-3922	ENSMUST00000238359
6-10425	6	69956559	69957059	+	23.8	500	Intergenic	13152	ENSMUST00000200160
3-10945	3	50987194	50987694	+	23.8	500	Intergenic	-5167	ENSMUST00000189687
6-10072	6	30323297	30323797	+	23.8	500	intron (ENSMUST00000128017, intron 1 of 1)	18927	ENSMUST00000140275
5-11522	5	121045321	121045821	+	23.8	500	promoter-TSS (ENSMUST00000080322)	13	ENSMUST00000080322
2-17721	2	143275213	143275713	+	23.8	500	Intergenic	73516	ENSMUST00000121589
16-5682	16	58997968	58998468	+	23.8	500	Intergenic	-7401	ENSMUST00000205471
5-12268	5	68722503	68723003	+	23.8	500	TTS (ENSMUST00000157255)	886	ENSMUST00000157255
3-10589	3	7075876	7076376	+	23.8	500	Intergenic	33798	ENSMUST00000158595
3-11567	3	120723657	120724157	+	23.8	500	Intergenic	-43525	ENSMUST00000182124
5-9767	5	16113160	16113660	+	23.8	500	Intergenic	-7925	ENSMUST00000197410
8-8452	8	24910471	24910971	+	23.8	500	Intergenic	-1699	ENSMUST00000181338
15-7388	15	62229620	62230120	+	23.8	500	intron (ENSMUST00000181416, intron 6 of 9)	135418	ENSMUST00000182141
14-7667	14	119998457	119998957	+	23.8	500	intron (ENSMUST00000065904, intron 1 of 1)	12070	ENSMUST00000188582
4-10653	4	13335620	13336120	+	23.8	500	Intergenic	-108900	ENSMUST00000122192
X-2894	X	45612498	45612998	+	23.8	500	intron (ENSMUST00000186570, intron 2 of 3)	12754	ENSMUST00000120646
19-6171	19	27533291	27533791	+	23.8	500	Intergenic	43633	ENSMUST00000235994
X-2050	X	59933169	59933669	+	23.8	500	Intergenic	3617	ENSMUST00000135107
3-10997	3	56153960	56154460	+	23.8	500	Intergenic	-63088	ENSMUST00000029374
6-10461	6	73291690	73292190	+	23.8	500	Intergenic	-4316	ENSMUST00000204041
10-11818	10	102248004	102248504	+	23.8	500	Intergenic	-3490	ENSMUST00000218629
7-11971	7	4175921	4176421	+	23.8	500	Intergenic	4063	ENSMUST00000118965
12-8348	12	89448534	89449034	+	23.8	500	intron (ENSMUST00000163134, intron 9 of 19)	-173709	ENSMUST00000222398
1-13151	1	91698435	91698935	+	23.8	500	Intergenic	-30498	ENSMUST00000007949
2-13858	2	15659805	15660305	+	23.8	500	intron (ENSMUST00000146205, intron 12 of 38)	-95700	ENSMUST00000239791
3-9154	3	81150548	81151048	+	23.8	500	Intergenic	162081	ENSMUST00000193327
12-6622	12	43826028	43826528	+	23.8	500	Intergenic	28721	ENSMUST00000217755
12-7043	12	6487140	6487640	+	23.8	500	Intergenic	61225	ENSMUST00000218888
10-11371	10	63079024	63079524	+	23.8	500	promoter-TSS (ENSMUST00000219177)	-315	ENSMUST00000219856
16-7018	16	70744917	70745417	+	23.8	500	Intergenic	-6009	ENSMUST00000232603
X-2598	X	102138155	102138655	+	23.8	500	Intergenic	11796	ENSMUST00000118913
6-10395	6	66649393	66649893	+	23.8	500	Intergenic	7025	ENSMUST00000071414
14-7780	14	19135955	19136455	+	23.8	500	intron (ENSMUST00000177786, intron 1 of 6)	941	ENSMUST00000177786
6-9630	6	113967951	113968451	+	23.8	500	intron (ENSMUST00000154738, intron 1 of 3)	-13549	ENSMUST00000138670
6-10997	6	140079876	140080376	+	23.8	500	Intergenic	2333	ENSMUST00000204065
2-16891	2	53215798	53216452	+	23.8	654	Intergenic	-51272	ENSMUST00000158303
8-8222	8	111464175	111464675	+	23.8	500	TTS (ENSMUST00000149273)	676	ENSMUST00000133848
8-10141	8	21395082	21395582	+	23.8	500	Intergenic	-2689	ENSMUST00000122025
1-11565	1	18223026	18223526	+	23.8	500	Intergenic	-7150	ENSMUST00000026876
7-12527	7	48600812	48601312	+	23.8	500	intron (ENSMUST00000184336, intron 4 of 4)	-7759	ENSMUST00000183531
7-12480	7	45005264	45005764	+	23.8	500	intron (ENSMUST00000210479, intron 9 of 28)	4023	ENSMUST00000210248
2-14054	2	33946643	33947143	+	23.8	500	intron (ENSMUST00000134921, intron 1 of 3)	50848	ENSMUST00000134921
16-6285	16	62067946	62068446	+	23.8	500	Intergenic	150372	ENSMUST00000232249
14-8476	14	97019441	97019941	+	23.8	500	Intergenic	-81646	ENSMUST00000228771
5-12606	5	106944000	106944500	+	23.8	500	Intergenic	-57620	ENSMUST00000197334
3-10808	3	34879221	34879721	+	23.8	500	Intergenic	-1294	ENSMUST00000238705
18-5978	18	15828506	15829006	+	23.8	500	intron (ENSMUST00000053017, intron 1 of 3)	22347	ENSMUST00000053017
17-5667	17	3709789	3710289	+	23.8	500	intron (ENSMUST00000115800, intron 10 of 12)	36497	ENSMUST00000115800
14-8748	14	19349011	19349511	+	23.8	500	Intergenic	-13485	ENSMUST00000170790
2-12045	2	84050591	84051091	+	23.8	500	Intergenic	75607	ENSMUST00000118542
2-14486	2	89389171	89389671	+	23.8	500	Intergenic	16696	ENSMUST00000214870
4-12033	4	58534149	58534649	+	23.8	500	intron (ENSMUST00000107571, intron 1 of 3)	14002	ENSMUST00000155170
19-5421	19	5399085	5399585	+	23.8	500	promoter-TSS (ENSMUST00000237627)	50	ENSMUST00000238111
16-6492	16	6809845	6810345	+	23.8	500	intron (ENSMUST00000230658, intron 4 of 11)	-77615	ENSMUST00000229741
11-10957	11	116321900	116322565	+	23.8	665	Intergenic	-2688	ENSMUST00000057676
18-6334	18	60920312	60920812	+	23.8	500	Intergenic	-8096	ENSMUST00000118088
17-8791	17	49336779	49337279	+	23.8	500	intron (ENSMUST00000046254, intron 1 of 2)	83435	ENSMUST00000187177
6-9221	6	29194182	29194682	+	23.8	500	Intergenic	8987	ENSMUST00000162242
13-8413	13	93636392	93637080	+	23.8	688	promoter-TSS (ENSMUST00000065537)	-420	ENSMUST00000065537
11-12159	11	24847300	24847800	+	23.8	500	Intergenic	28500	ENSMUST00000130092
15-7121	15	19843383	19843883	+	23.8	500	Intergenic	87143	ENSMUST00000226721
13-9518	13	107778410	107778910	+	23.8	500	Intergenic	-29311	ENSMUST00000224826
4-11661	4	20174836	20175336	+	23.8	500	intron (ENSMUST00000119374, intron 4 of 5)	-53719	ENSMUST00000239638
5-11938	5	24687675	24688175	+	23.8	500	TTS (ENSMUST00000199647)	2755	ENSMUST00000199250
X-1093	X	6664135	6664763	+	23.8	628	Intergenic	-25961	ENSMUST00000145302
1-13814	1	181596286	181596786	+	23.8	500	intron (ENSMUST00000208001, intron 67 of 83)	26231	ENSMUST00000160793
5-12507	5	97059063	97059563	+	23.8	500	intron (ENSMUST00000195935, intron 1 of 2)	1787	ENSMUST00000196944
15-10105	15	94119038	94119538	+	23.8	500	Intergenic	182851	ENSMUST00000155907
17-7731	17	18939340	18939840	+	23.8	500	Intergenic	24925	ENSMUST00000231667
19-5498	19	9916244	9916744	+	23.8	500	promoter-TSS (ENSMUST00000237803)	-136	ENSMUST00000237803
12-6072	12	68339206	68339706	+	23.8	500	Intergenic	-39940	ENSMUST00000221702
11-13112	11	115598076	115598708	+	23.8	632	intron (ENSMUST00000021090, intron 1 of 5)	1010	ENSMUST00000106495
4-10680	4	21687499	21687999	+	23.8	500	Intergenic	-1786	ENSMUST00000144160
19-5875	19	48812204	48812704	+	23.8	500	Intergenic	12879	ENSMUST00000236384
10-8605	10	80511886	80512655	+	23.8	769	promoter-TSS (ENSMUST00000200082)	-143	ENSMUST00000200082
5-11965	5	27500695	27501195	+	23.8	500	intron (ENSMUST00000101471, intron 1 of 25)	33972	ENSMUST00000101471
11-12429	11	60993184	60993684	+	23.8	500	Intergenic	-24147	ENSMUST00000010286
7-13132	7	134147438	134147938	+	23.8	500	Intergenic	-44799	ENSMUST00000205334
8-9981	8	125502454	125502954	+	23.8	500	Intergenic	-5768	ENSMUST00000212752
5-12553	5	101873086	101873586	+	23.8	500	Intergenic	-21407	ENSMUST00000196076
13-8570	13	4892994	4893494	+	23.8	500	Intergenic	71594	ENSMUST00000065956
9-14147	9	48428417	48428917	+	23.8	500	Intergenic	21925	ENSMUST00000048824
14-10140	14	86055284	86055784	+	23.8	500	Intergenic	162890	ENSMUST00000228318
16-6793	16	37587537	37588037	+	23.8	500	Intergenic	-9448	ENSMUST00000114763
19-5161	19	30211858	30212358	+	23.8	500	intron (ENSMUST00000025797, intron 3 of 5)	1766	ENSMUST00000025797
14-8221	14	66716271	66716771	+	23.8	500	Intergenic	32856	ENSMUST00000239593
5-14253	5	143409373	143409873	+	23.8	500	Intergenic	-14525	ENSMUST00000198525
3-10936	3	49293432	49293932	+	23.8	500	intron (ENSMUST00000192871, intron 6 of 17)	13553	ENSMUST00000192871
10-10163	10	28809688	28810188	+	23.8	500	Intergenic	-10435	ENSMUST00000163084
10-11063	10	25833641	25834141	+	23.8	500	intron (ENSMUST00000217910, intron 1 of 2)	58714	ENSMUST00000219283
5-12455	5	90266854	90267354	+	23.8	500	Intergenic	-12984	ENSMUST00000135410
8-10784	8	87610608	87611108	+	23.8	500	intron (ENSMUST00000034074, intron 1 of 6)	1028	ENSMUST00000034074
4-12390	4	107598015	107598515	+	23.8	500	intron (ENSMUST00000143064, intron 3 of 3)	19397	ENSMUST00000154610
12-6299	12	91875979	91876479	+	23.8	500	Intergenic	-18182	ENSMUST00000085128
10-11841	10	106768521	106769021	+	23.8	500	TTS (ENSMUST00000165067)	-16387	ENSMUST00000217746
7-12368	7	37036337	37036837	+	23.8	500	intron (ENSMUST00000206763, intron 3 of 3)	29468	ENSMUST00000206785
14-8433	14	92745335	92745835	+	23.8	500	Intergenic	11521	ENSMUST00000194680
16-6352	16	82360733	82361233	+	23.8	500	Intergenic	-1113	ENSMUST00000231395
4-9302	4	137721712	137722212	+	23.8	500	TTS (ENSMUST00000127707)	1138	ENSMUST00000203828
5-13630	5	71713005	71713632	+	23.8	627	Intergenic	-7770	ENSMUST00000050129
4-10044	4	100071713	100072213	+	23.8	500	intron (ENSMUST00000039630, intron 1 of 8)	95145	ENSMUST00000134206
18-6465	18	76532887	76533387	+	23.8	500	Intergenic	78242	ENSMUST00000235901
3-11817	3	147925330	147925830	+	23.8	500	Intergenic	89700	ENSMUST00000196226
3-9661	3	144724216	144724716	+	23.8	500	exon (ENSMUST00000029919, exon 5 of 14)	210	ENSMUST00000198832
19-5672	19	30180466	30180966	+	23.8	500	Intergenic	-27887	ENSMUST00000235189
5-11615	5	133194248	133194748	+	23.8	500	Intergenic	-277683	ENSMUST00000198611
X-2649	X	118478329	118478829	+	23.8	500	Intergenic	-42222	ENSMUST00000157688
10-11438	10	68940420	68940920	+	23.8	500	Intergenic	-6974	ENSMUST00000218524
10-11684	10	84870886	84871386	+	23.8	500	Intergenic	26556	ENSMUST00000214820
4-12818	4	140986663	140987300	+	23.8	637	Intergenic	6346	ENSMUST00000127875
13-9109	13	57485653	57486153	+	23.8	500	Intergenic	61412	ENSMUST00000224461
5-13568	5	62050620	62051120	+	23.8	500	Intergenic	84711	ENSMUST00000053876
1-12945	1	65760836	65761336	+	23.8	500	Intergenic	169245	ENSMUST00000117848
7-12688	7	76382150	76382650	+	23.8	500	intron (ENSMUST00000107442, intron 14 of 14)	-32935	ENSMUST00000206401
1-12557	1	22137931	22138431	+	23.8	500	Intergenic	-37342	ENSMUST00000189850
3-10925	3	47865470	47865970	+	23.8	500	Intergenic	115475	ENSMUST00000193787
13-8677	13	19738327	19738827	+	23.8	500	Intergenic	28420	ENSMUST00000221671
3-11298	3	94456534	94457034	+	23.8	500	intron (ENSMUST00000198426, intron 1 of 6)	-11989	ENSMUST00000196327
18-5801	18	67201496	67201996	+	23.8	500	exon (ENSMUST00000237332, exon 1 of 1)	2097	ENSMUST00000237332
11-11548	11	83162400	83162900	+	23.8	500	TTS (ENSMUST00000084010)	326	ENSMUST00000084010
6-10191	6	43274667	43275167	+	23.8	500	Intergenic	7152	ENSMUST00000183706
14-7946	14	40225169	40225669	+	23.8	500	Intergenic	-53776	ENSMUST00000182253
13-9027	13	52611827	52612327	+	23.8	500	Intergenic	73238	ENSMUST00000057442
10-13460	10	36851267	36851904	+	23.8	637	intron (ENSMUST00000019911, intron 1 of 13)	1019	ENSMUST00000105510
17-8927	17	65791524	65792024	+	23.8	500	promoter-TSS (ENSMUST00000233279)	-278	ENSMUST00000233279
10-10155	10	26675482	26675982	+	23.8	500	intron (ENSMUST00000039557, intron 1 of 14)	-22866	ENSMUST00000135866
8-13565	8	23727913	23728413	+	23.8	500	promoter-TSS (ENSMUST00000033950)	-488	ENSMUST00000033950
6-10649	6	95733065	95733565	+	23.8	500	Intergenic	-37534	ENSMUST00000204224
18-8106	18	20621860	20622360	+	23.8	500	Intergenic	-10262	ENSMUST00000234005
14-8537	14	104636338	104636838	+	23.8	500	intron (ENSMUST00000227158, intron 2 of 5)	-15874	ENSMUST00000239597
6-10002	6	23096049	23096706	+	23.8	657	intron (ENSMUST00000149864, intron 2 of 5)	31202	ENSMUST00000138063
X-2351	X	37184872	37185372	+	23.8	500	Intergenic	6403	ENSMUST00000121166
13-8603	13	8981540	8982040	+	23.8	500	Intergenic	9223	ENSMUST00000071184
3-11660	3	130368385	130368885	+	23.8	500	intron (ENSMUST00000238846, intron 29 of 37)	13044	ENSMUST00000196901
2-13803	2	7015613	7016113	+	23.8	500	intron (ENSMUST00000002176, intron 2 of 15)	-59372	ENSMUST00000076071
10-9868	10	117860274	117860774	+	23.8	500	Intergenic	19681	ENSMUST00000193027
5-12866	5	125807000	125807736	+	23.8	736	intron (ENSMUST00000031446, intron 4 of 8)	-51379	ENSMUST00000239957
X-2568	X	97391476	97391976	+	23.8	500	Intergenic	-135670	ENSMUST00000117070
1-13786	1	178646239	178646739	+	23.8	500	intron (ENSMUST00000160789, intron 1 of 11)	20486	ENSMUST00000160789
10-12090	10	126031737	126032237	+	23.8	500	Intergenic	-9795	ENSMUST00000218265
5-12150	5	54947799	54948299	+	23.8	500	Intergenic	-16627	ENSMUST00000197634
7-12659	7	71140853	71141353	+	23.8	500	Intergenic	121022	ENSMUST00000189063
X-2363	X	41026723	41027223	+	23.8	500	Intergenic	-14269	ENSMUST00000121100
5-13031	5	137222866	137223366	+	23.8	500	promoter-TSS (ENSMUST00000199527)	-283	ENSMUST00000199527
6-9119	6	4855262	4855762	+	23.8	500	Intergenic	23285	ENSMUST00000180640
11-11167	11	25320256	25320756	+	23.8	500	Intergenic	40549	ENSMUST00000044347
2-14287	2	69465791	69466291	+	23.8	500	Intergenic	-11474	ENSMUST00000134659
6-10413	6	68019902	68020402	+	23.8	500	Intergenic	6350	ENSMUST00000103315
10-10939	10	16113674	16114174	+	23.8	500	Intergenic	-126622	ENSMUST00000218710
4-13816	4	138088997	138089497	+	23.8	500	intron (ENSMUST00000030535, intron 1 of 3)	6056	ENSMUST00000030535
9-10604	9	118534565	118535065	+	23.8	500	intron (ENSMUST00000044165, intron 15 of 27)	-5910	ENSMUST00000124360
19-5749	19	40108084	40108584	+	23.8	500	Intergenic	30155	ENSMUST00000124391
16-6983	16	64392178	64392678	+	23.8	500	intron (ENSMUST00000209382, intron 1 of 2)	30343	ENSMUST00000209382
15-7039	15	7853459	7853959	+	23.8	500	intron (ENSMUST00000022744, intron 2 of 2)	13382	ENSMUST00000022744
8-9961	8	122836892	122837392	+	23.8	500	intron (ENSMUST00000127664, intron 1 of 15)	109556	ENSMUST00000173201
10-9921	10	121528923	121529423	+	23.8	500	TTS (ENSMUST00000140802)	11767	ENSMUST00000220180
4-11005	4	93633683	93634348	+	23.8	665	Intergenic	-56555	ENSMUST00000121966
4-12482	4	117216979	117217479	+	23.8	500	intron (ENSMUST00000030439, intron 2 of 14)	15425	ENSMUST00000094853
14-7755	14	11784458	11784958	+	23.8	500	intron (ENSMUST00000162278, intron 3 of 8)	-53470	ENSMUST00000226067
14-7931	14	37312844	37313344	+	23.8	500	Intergenic	15651	ENSMUST00000224767
7-12762	7	84928510	84929010	+	23.8	500	Intergenic	10059	ENSMUST00000172877
2-14495	2	90508731	90509231	+	23.8	500	intron (ENSMUST00000057481, intron 1 of 36)	1422	ENSMUST00000057481
8-13047	8	97143047	97143678	+	23.8	631	Intergenic	-12872	ENSMUST00000212119
3-9229	3	88742917	88743417	+	23.8	500	intron (ENSMUST00000107498, intron 1 of 31)	629	ENSMUST00000107498
2-13842	2	13583373	13583873	+	23.8	500	promoter-TSS (ENSMUST00000148248)	-557	ENSMUST00000148248
2-13765	2	180872837	180873337	+	23.8	500	exon (ENSMUST00000121484, exon 10 of 18)	4460	ENSMUST00000149417
5-12433	5	87937232	87937732	+	23.8	500	TTS (ENSMUST00000200322)	4463	ENSMUST00000200350
9-7659	9	75454249	75454749	+	23.8	500	intron (ENSMUST00000072232, intron 1 of 9)	-5510	ENSMUST00000214171
11-12569	11	71437370	71437870	+	23.8	500	promoter-TSS (ENSMUST00000171420)	-971	ENSMUST00000171420
7-12957	7	109279980	109280480	+	23.8	500	intron (ENSMUST00000207745, intron 1 of 3)	-8670	ENSMUST00000207394
13-9126	13	58665913	58666413	+	23.8	500	Intergenic	-27679	ENSMUST00000223882
10-12405	10	42250376	42250876	+	23.8	500	intron (ENSMUST00000149832, intron 2 of 7)	-43367	ENSMUST00000120526
9-9678	9	18542294	18542794	+	23.8	500	intron (ENSMUST00000208663, intron 4 of 77)	-9013	ENSMUST00000207509
15-7040	15	7878537	7879037	+	23.8	500	Intergenic	37071	ENSMUST00000226928
10-11354	10	62206741	62207241	+	23.8	500	intron (ENSMUST00000116238, intron 1 of 21)	3888	ENSMUST00000135317
3-11617	3	126044430	126044930	+	23.8	500	Intergenic	24704	ENSMUST00000197058
16-6952	16	59604582	59605082	+	23.8	500	intron (ENSMUST00000068860, intron 13 of 17)	-145078	ENSMUST00000099646
1-10696	1	78795463	78795963	+	23.8	500	exon (ENSMUST00000057262, exon 2 of 2)	1069	ENSMUST00000187432
13-9232	13	71246272	71246772	+	23.8	500	Intergenic	-8686	ENSMUST00000116930
13-8785	13	27362040	27362540	+	23.8	500	Intergenic	-18352	ENSMUST00000018066
8-10465	8	55382471	55382971	+	23.8	500	Intergenic	-25157	ENSMUST00000033915
2-10016	2	100026433	100026933	+	23.8	500	Intergenic	137405	ENSMUST00000121353
1-12455	1	8815814	8816314	+	23.8	500	intron (ENSMUST00000144593, intron 5 of 8)	46322	ENSMUST00000119877
12-7267	12	47733891	47734391	+	23.8	500	Intergenic	-125547	ENSMUST00000217815
9-13630	9	8866121	8866749	+	23.8	628	Intergenic	-33399	ENSMUST00000189181
4-10749	4	38012106	38012606	+	23.8	500	Intergenic	-16489	ENSMUST00000119607
19-5556	19	16602848	16603348	+	23.8	500	intron (ENSMUST00000223667, intron 2 of 6)	5613	ENSMUST00000223667
1-16006	1	105734593	105735222	+	23.8	629	intron (ENSMUST00000027559, intron 1 of 9)	-12688	ENSMUST00000187658
3-8433	3	96487463	96487963	+	23.8	500	promoter-TSS (ENSMUST00000141579)	-242	ENSMUST00000141579
3-11836	3	151608309	151608809	+	23.8	500	Intergenic	15619	ENSMUST00000196418
14-6738	14	67474713	67475213	+	23.8	500	exon (ENSMUST00000022637, exon 3 of 17)	2870	ENSMUST00000176029
1-13282	1	114414175	114414675	+	23.8	500	Intergenic	-522561	ENSMUST00000180837
13-8836	13	33867251	33867751	+	23.8	500	Intergenic	-2939	ENSMUST00000121407
6-13078	6	124837988	124838655	+	23.8	667	TTS (ENSMUST00000204253)	2354	ENSMUST00000204253
3-16999	3	103333249	103333924	+	23.8	675	Intergenic	-1167	ENSMUST00000239941
8-10527	8	63500188	63500688	+	23.8	500	intron (ENSMUST00000117377, intron 2 of 10)	26538	ENSMUST00000211588
2-14042	2	33518638	33519138	+	23.8	500	intron (ENSMUST00000239476, intron 2 of 7)	3407	ENSMUST00000137559
5-12156	5	55991425	55991925	+	23.8	500	Intergenic	-41446	ENSMUST00000195958
5-9195	5	77894382	77895012	+	23.8	630	Intergenic	59474	ENSMUST00000201516
16-6672	16	23709059	23709559	+	23.8	500	intron (ENSMUST00000004480, intron 1 of 1)	399	ENSMUST00000004480
1-11498	1	4494989	4495489	+	23.8	500	Intergenic	-15775	ENSMUST00000208660
5-12504	5	96509641	96510141	+	23.8	500	Intergenic	-11923	ENSMUST00000036019
