## Supplemental_Table_9 for "TAF4b transcription networks regulating early oocyte differentiation" (part 7 of 8)

### Sheet: M-H3K4_annotated_regions (continued)
PeakID	Chr	Start	End	Strand	Peak.Score	Focus.Ratio.Region.Size	Annotation	Distance.to.TSS	Nearest.PromoterID
3-10205	3	93986225	93986725	+	23.8	500	promoter-TSS (ENSMUST00000191732)	-745	ENSMUST00000191732
2-14116	2	43113464	43113964	+	23.8	500	Intergenic	295696	ENSMUST00000119418
15-7465	15	77504739	77505239	+	23.8	500	Intergenic	-1045	ENSMUST00000178052
8-13880	8	68685616	68686116	+	23.8	500	Intergenic	-21187	ENSMUST00000212994
14-8579	14	109948017	109948517	+	23.8	500	Intergenic	144217	ENSMUST00000226328
14-8412	14	89766922	89767422	+	23.8	500	Intergenic	136644	ENSMUST00000157780
6-11040	6	143418057	143418557	+	23.8	500	Intergenic	-7183	ENSMUST00000104053
10-12154	10	129695573	129696073	+	23.8	500	Intergenic	3434	ENSMUST00000064893
5-10037	5	64738582	64739082	+	23.8	500	Intergenic	-16670	ENSMUST00000197120
12-6023	12	58815902	58816402	+	23.8	500	Intergenic	5460	ENSMUST00000219517
13-8824	13	31844221	31844721	+	23.8	500	Intergenic	34672	ENSMUST00000042054
14-7508	14	83965572	83966072	+	23.8	500	Intergenic	-24266	ENSMUST00000226600
14-10615	14	9748789	9749289	+	23.8	500	intron (ENSMUST00000177814, intron 1 of 30)	49826	ENSMUST00000225480
7-11734	7	107086141	107086641	+	23.8	500	intron (ENSMUST00000073459, intron 3 of 6)	-16878	ENSMUST00000144003
6-10299	6	53083824	53084324	+	23.8	500	Intergenic	-38458	ENSMUST00000074541
12-6042	12	62245381	62245881	+	23.8	500	Intergenic	36888	ENSMUST00000223075
10-10909	10	11676617	11677117	+	23.8	500	Intergenic	37772	ENSMUST00000219464
6-10943	6	135055721	135056375	+	23.8	654	exon (ENSMUST00000050104, exon 2 of 4)	13399	ENSMUST00000050104
9-8243	9	47297918	47298418	+	23.8	500	Intergenic	-2282	ENSMUST00000240299
5-11995	5	31536188	31536688	+	23.8	500	Intergenic	-22299	ENSMUST00000200995
8-11036	8	113378245	113378745	+	23.8	500	intron (ENSMUST00000118171, intron 2 of 23)	-79536	ENSMUST00000127636
13-8615	13	10607095	10607595	+	23.8	500	intron (ENSMUST00000222066, intron 2 of 7)	398	ENSMUST00000222590
14-7974	14	46009398	46009898	+	23.8	500	intron (ENSMUST00000131006, intron 1 of 3)	17502	ENSMUST00000131006
16-6339	16	78841357	78841857	+	23.8	500	intron (ENSMUST00000060402, intron 10 of 26)	46373	ENSMUST00000023566
11-15876	11	45835060	45835560	+	23.8	500	exon (ENSMUST00000062458, exon 1 of 5)	452	ENSMUST00000062458
17-8778	17	48266035	48266535	+	23.8	500	Intergenic	19270	ENSMUST00000117186
1-13764	1	177210275	177210775	+	23.8	500	Intergenic	46125	ENSMUST00000193187
4-11748	4	31775452	31775952	+	23.8	500	Intergenic	-188395	ENSMUST00000037607
7-12202	7	26997317	26997817	+	23.8	500	Intergenic	8828	ENSMUST00000134464
17-8925	17	65749048	65749548	+	23.8	500	intron (ENSMUST00000233117, intron 9 of 14)	-3606	ENSMUST00000233888
7-12023	7	11351251	11351751	+	23.8	500	Intergenic	-7468	ENSMUST00000211763
10-11229	10	45933449	45933949	+	23.8	500	Intergenic	-171036	ENSMUST00000214686
6-8852	6	117735775	117736275	+	23.8	500	Intergenic	-7295	ENSMUST00000188781
2-13769	2	181135393	181135893	+	23.8	500	exon (ENSMUST00000069649, exon 1 of 1)	644	ENSMUST00000069649
8-15688	8	96634264	96634917	+	23.8	653	Intergenic	-2612	ENSMUST00000212248
5-13160	5	146623874	146624374	+	23.8	500	Intergenic	-19308	ENSMUST00000197707
11-13290	11	14698248	14698748	+	23.8	500	Intergenic	25881	ENSMUST00000120978
19-5537	19	13925542	13926042	+	23.8	500	Intergenic	29486	ENSMUST00000081520
11-13106	11	115197490	115198122	+	23.8	632	promoter-TSS (ENSMUST00000055490)	-183	ENSMUST00000055490
5-14183	5	137196579	137197079	+	23.8	500	intron (ENSMUST00000041226, intron 1 of 12)	6001	ENSMUST00000041226
1-12472	1	10700697	10701197	+	23.8	500	intron (ENSMUST00000140938, intron 1 of 1)	-64401	ENSMUST00000119252
1-13533	1	148891755	148892255	+	23.8	500	Intergenic	9784	ENSMUST00000118947
3-10050	3	69300584	69301084	+	23.8	500	intron (ENSMUST00000029355, intron 1 of 3)	38867	ENSMUST00000165161
5-11364	5	105041128	105041628	+	23.8	500	Intergenic	-33442	ENSMUST00000186219
7-12671	7	72846683	72847183	+	23.8	500	Intergenic	11382	ENSMUST00000206663
1-16117	1	119864843	119865343	+	23.8	500	exon (ENSMUST00000037840, exon 15 of 23)	-24155	ENSMUST00000037906
9-9928	9	45655318	45655818	+	23.8	500	exon (ENSMUST00000034592, exon 25 of 33)	1861	ENSMUST00000215027
7-11705	7	100618871	100619371	+	23.8	500	intron (ENSMUST00000209196, intron 1 of 1)	4735	ENSMUST00000209196
1-10215	1	5482987	5483487	+	23.8	500	Intergenic	9467	ENSMUST00000194850
4-10747	4	37696137	37696637	+	23.8	500	Intergenic	20063	ENSMUST00000240008
9-10204	9	72686268	72686768	+	23.8	500	Intergenic	-3011	ENSMUST00000184673
1-10287	1	17278040	17278540	+	23.8	500	Intergenic	39663	ENSMUST00000187817
18-6310	18	57382642	57383142	+	23.8	500	intron (ENSMUST00000139892, intron 8 of 23)	65320	ENSMUST00000235284
14-7942	14	39668687	39669187	+	23.8	500	Intergenic	-59240	ENSMUST00000086606
5-12275	5	69905418	69905918	+	23.8	500	Intergenic	4203	ENSMUST00000116916
2-15158	2	170885730	170886230	+	23.8	500	Intergenic	-89236	ENSMUST00000117955
13-6495	13	109958823	109959323	+	23.8	500	intron (ENSMUST00000119507, intron 5 of 14)	65318	ENSMUST00000152630
12-7586	12	83984160	83984660	+	23.8	500	Intergenic	12942	ENSMUST00000221865
4-12170	4	80115488	80115988	+	23.8	500	Intergenic	193512	ENSMUST00000120053
14-8336	14	77802013	77802513	+	23.8	500	intron (ENSMUST00000227831, intron 4 of 13)	-8033	ENSMUST00000228845
9-10657	9	122139319	122139819	+	23.8	500	exon (ENSMUST00000213132, exon 1 of 6)	192	ENSMUST00000213132
6-9777	6	139178544	139179044	+	23.8	500	Intergenic	-5565	ENSMUST00000158278
5-9653	5	147886925	147887425	+	23.8	500	exon (ENSMUST00000138406, exon 4 of 4)	6801	ENSMUST00000138406
11-12612	11	76399816	76400316	+	23.8	500	promoter-TSS (ENSMUST00000108407)	179	ENSMUST00000094012
17-8492	17	27158920	27159420	+	23.8	500	promoter-TSS (ENSMUST00000236623)	-627	ENSMUST00000025027
14-8287	14	73681047	73681547	+	23.8	500	Intergenic	-49236	ENSMUST00000226353
16-9781	16	30329603	30330103	+	23.8	500	TTS (ENSMUST00000144491)	29874	ENSMUST00000149110
18-4852	18	5912329	5912829	+	23.8	500	Intergenic	-32604	ENSMUST00000234953
16-5302	16	4819656	4820156	+	23.8	500	Intergenic	-4190	ENSMUST00000170323
15-7259	15	41845776	41846276	+	23.8	500	Intergenic	33633	ENSMUST00000157844
8-11804	8	105843779	105844279	+	23.8	500	Intergenic	6773	ENSMUST00000212292
9-10256	9	78440454	78440954	+	23.8	500	Intergenic	12876	ENSMUST00000214586
8-10661	8	76215796	76216296	+	23.8	500	intron (ENSMUST00000121983, intron 3 of 14)	-26623	ENSMUST00000240440
1-10345	1	25654011	25654645	+	23.8	634	exon (ENSMUST00000190216, exon 1 of 1)	268	ENSMUST00000190216
15-7780	15	100937584	100938084	+	23.8	500	exon (ENSMUST00000108908, exon 27 of 27)	7444	ENSMUST00000222611
5-10221	5	89754609	89755109	+	23.8	500	Intergenic	79571	ENSMUST00000048557
X-3522	X	74199025	74199525	+	23.8	500	promoter-TSS (ENSMUST00000118131)	-150	ENSMUST00000118131
12-7249	12	44249416	44249916	+	23.8	500	exon (ENSMUST00000219471, exon 1 of 1)	288	ENSMUST00000219471
9-9130	9	55233385	55233885	+	23.8	500	promoter-TSS (ENSMUST00000085754)	398	ENSMUST00000130158
12-7965	12	17397577	17398077	+	23.8	500	promoter-TSS (ENSMUST00000046011)	547	ENSMUST00000221894
8-10424	8	50509920	50510420	+	23.8	500	Intergenic	-43751	ENSMUST00000209853
19-5927	19	55094297	55094797	+	23.8	500	intron (ENSMUST00000237146, intron 1 of 22)	-3024	ENSMUST00000236859
17-8601	17	33721158	33721658	+	23.8	500	Intergenic	-21770	ENSMUST00000087623
13-7021	13	109945359	109945859	+	23.8	500	intron (ENSMUST00000119507, intron 5 of 14)	51854	ENSMUST00000152630
2-14224	2	60346117	60346617	+	23.8	500	intron (ENSMUST00000128208, intron 4 of 12)	-34734	ENSMUST00000151931
18-5810	18	69204864	69205364	+	23.8	500	Intergenic	-49770	ENSMUST00000184434
18-6505	18	79611096	79611596	+	23.8	500	Intergenic	7229	ENSMUST00000237642
6-10132	6	37331479	37331979	+	23.8	500	exon (ENSMUST00000041093, exon 7 of 12)	-18259	ENSMUST00000128534
2-14104	2	40438550	40439050	+	23.8	500	Intergenic	-6964	ENSMUST00000118928
3-11291	3	93837606	93838106	+	23.8	500	Intergenic	8222	ENSMUST00000177735
4-13084	4	15577497	15577997	+	23.8	500	Intergenic	-45636	ENSMUST00000118099
11-10077	11	22571215	22571715	+	23.8	500	Intergenic	4057	ENSMUST00000142151
4-11581	4	11967044	11967544	+	23.8	500	promoter-TSS (ENSMUST00000056050)	720	ENSMUST00000146154
17-8260	17	3819055	3819555	+	23.8	500	Intergenic	-72769	ENSMUST00000115800
4-11543	4	8461817	8462317	+	23.8	500	Intergenic	-5569	ENSMUST00000118311
11-10689	11	96520713	96521213	+	23.8	500	intron (ENSMUST00000136836, intron 4 of 7)	-78098	ENSMUST00000123814
1-13589	1	154608708	154609208	+	23.8	500	intron (ENSMUST00000188321, intron 1 of 3)	-6856	ENSMUST00000187541
1-11352	1	177583197	177583697	+	23.8	500	Intergenic	12720	ENSMUST00000159184
14-7329	14	51279220	51279720	+	23.8	500	promoter-TSS (ENSMUST00000064214)	-144	ENSMUST00000064214
9-10615	9	119247294	119247794	+	23.8	500	intron (ENSMUST00000165044, intron 1 of 9)	-9462	ENSMUST00000217028
17-8641	17	35346487	35346987	+	23.8	500	TTS (ENSMUST00000174311)	-1321	ENSMUST00000173576
10-11627	10	80980614	80981249	+	23.8	635	TTS (ENSMUST00000146895)	7144	ENSMUST00000117956
6-15270	6	75561245	75562007	+	23.8	762	Intergenic	-11185	ENSMUST00000203062
15-7341	15	56696235	56696735	+	23.8	500	Intergenic	-49661	ENSMUST00000228866
2-14629	2	111003035	111003535	+	23.8	500	intron (ENSMUST00000142636, intron 9 of 15)	-9695	ENSMUST00000119282
6-10152	6	39407416	39408041	+	23.8	625	Intergenic	-8375	ENSMUST00000082966
8-10252	8	33296148	33296648	+	23.8	500	intron (ENSMUST00000238791, intron 1 of 12)	77492	ENSMUST00000239051
4-11074	4	108281186	108281686	+	23.8	500	Intergenic	-17278	ENSMUST00000030332
5-11752	5	146322857	146323357	+	23.8	500	intron (ENSMUST00000016143, intron 1 of 9)	1312	ENSMUST00000016143
15-7688	15	96418762	96419262	+	23.8	500	Intergenic	23229	ENSMUST00000229356
16-6582	16	17405188	17405688	+	23.8	500	Intergenic	-4360	ENSMUST00000232186
19-5984	19	60132897	60133397	+	23.8	500	promoter-TSS (ENSMUST00000065383)	11	ENSMUST00000190409
2-15766	2	78814505	78815005	+	23.8	500	intron (ENSMUST00000193021, intron 1 of 4)	11739	ENSMUST00000193021
15-8325	15	92496691	92497380	+	23.8	689	intron (ENSMUST00000035399, intron 1 of 7)	2028	ENSMUST00000035399
1-12810	1	51663804	51664304	+	23.8	500	Intergenic	-28177	ENSMUST00000189410
2-14380	2	76278090	76278590	+	23.8	500	intron (ENSMUST00000077972, intron 1 of 26)	41435	ENSMUST00000134213
4-12128	4	73416430	73416930	+	23.8	500	promoter-TSS (ENSMUST00000117277)	34	ENSMUST00000117277
10-11870	10	110631230	110631730	+	23.8	500	promoter-TSS (ENSMUST00000158836)	-554	ENSMUST00000158836
X-2863	X	21581069	21581569	+	23.8	500	exon (ENSMUST00000033414, exon 1 of 14)	184	ENSMUST00000033414
4-9443	4	3436450	3437085	+	23.8	635	Intergenic	-18935	ENSMUST00000120165
11-14490	11	44556325	44556825	+	23.8	500	intron (ENSMUST00000109268, intron 6 of 15)	-3072	ENSMUST00000130493
1-11182	1	154024526	154025162	+	23.8	636	Intergenic	-31147	ENSMUST00000190485
10-11766	10	95482725	95483225	+	23.8	500	Intergenic	12630	ENSMUST00000218479
X-2604	X	102912976	102913476	+	23.8	500	Intergenic	18992	ENSMUST00000118700
13-8722	13	22744026	22744526	+	23.8	500	Intergenic	3905	ENSMUST00000091728
16-7209	16	91071050	91071550	+	23.8	500	intron (ENSMUST00000232580, intron 1 of 2)	4640	ENSMUST00000056882
12-6446	12	112417472	112417972	+	23.8	500	Intergenic	-15950	ENSMUST00000223085
2-14719	2	121859155	121859655	+	23.8	500	exon (ENSMUST00000142747, exon 2 of 2)	272	ENSMUST00000142747
16-6970	16	62846998	62847498	+	23.8	500	intron (ENSMUST00000231727, intron 3 of 4)	23447	ENSMUST00000231727
18-4776	18	77825440	77826075	+	23.8	635	Intergenic	-5318	ENSMUST00000180530
15-7308	15	50911404	50911904	+	23.8	500	Intergenic	150619	ENSMUST00000226611
3-9957	3	51976997	51977497	+	23.8	500	intron (ENSMUST00000121440, intron 1 of 4)	3561	ENSMUST00000194956
1-12866	1	57469365	57469865	+	23.8	500	Intergenic	-8083	ENSMUST00000104588
11-12230	11	35732694	35733194	+	23.8	500	intron (ENSMUST00000018993, intron 20 of 22)	-7611	ENSMUST00000018992
8-10033	8	4482960	4483460	+	23.8	500	Intergenic	-30365	ENSMUST00000208928
5-12753	5	118485914	118486414	+	23.8	500	Intergenic	49231	ENSMUST00000201179
9-9706	9	21018836	21019336	+	23.8	500	intron (ENSMUST00000214454, intron 22 of 24)	-15782	ENSMUST00000115487
15-10152	15	98322637	98323137	+	23.8	500	Intergenic	-6219	ENSMUST00000215320
X-2772	X	157705979	157706479	+	23.8	500	Intergenic	89798	ENSMUST00000118817
11-11689	11	99228317	99228817	+	23.8	500	exon (ENSMUST00000148770, exon 1 of 7)	224	ENSMUST00000148770
16-6668	16	23003949	23004449	+	23.8	500	intron (ENSMUST00000149488, intron 1 of 2)	5893	ENSMUST00000119199
11-12187	11	30240847	30241347	+	23.8	500	Intergenic	-22922	ENSMUST00000149117
6-9889	6	7154329	7154829	+	23.8	500	Intergenic	39593	ENSMUST00000184890
X-2640	X	114323781	114324281	+	23.8	500	Intergenic	15519	ENSMUST00000185033
17-9602	17	54661626	54662126	+	23.8	500	exon (ENSMUST00000233768, exon 1 of 1)	311	ENSMUST00000233768
8-10695	8	81605341	81605841	+	23.8	500	promoter-TSS (ENSMUST00000211421)	-978	ENSMUST00000211421
X-2407	X	50984986	50985486	+	23.8	500	Intergenic	51674	ENSMUST00000158167
14-6846	14	82373041	82373541	+	23.8	500	Intergenic	6727	ENSMUST00000228751
15-8416	15	101165105	101165605	+	23.8	500	intron (ENSMUST00000023779, intron 1 of 6)	628	ENSMUST00000023779
12-7248	12	44239587	44240087	+	23.8	500	Intergenic	10117	ENSMUST00000219471
12-7521	12	78796405	78796905	+	23.8	500	intron (ENSMUST00000082024, intron 1 of 14)	889	ENSMUST00000082024
5-13190	5	148145255	148145755	+	23.8	500	intron (ENSMUST00000149336, intron 3 of 3)	2467	ENSMUST00000200900
3-11170	3	82906979	82907479	+	23.8	500	intron (ENSMUST00000193581, intron 1 of 3)	-4337	ENSMUST00000194580
10-12445	10	48514794	48515294	+	23.8	500	Intergenic	-19553	ENSMUST00000083696
5-12165	5	57026957	57027457	+	23.8	500	Intergenic	133775	ENSMUST00000158109
X-2546	X	93255671	93256171	+	23.8	500	intron (ENSMUST00000127963, intron 1 of 6)	336	ENSMUST00000113922
8-10507	8	60254864	60255364	+	23.8	500	Intergenic	-23569	ENSMUST00000209438
15-7513	15	80001206	80001706	+	23.8	500	TTS (ENSMUST00000135727)	1782	ENSMUST00000135727
10-11829	10	104710732	104711232	+	23.8	500	promoter-TSS (ENSMUST00000218141)	-637	ENSMUST00000218141
19-5717	19	36033739	36034239	+	23.8	500	intron (ENSMUST00000164781, intron 1 of 4)	751	ENSMUST00000164639
5-13687	5	77235955	77236455	+	23.8	500	intron (ENSMUST00000113453, intron 2 of 2)	-3370	ENSMUST00000240427
5-9973	5	50260048	50260548	+	23.8	500	Intergenic	43860	ENSMUST00000198863
9-10357	9	94379162	94379662	+	23.8	500	Intergenic	40722	ENSMUST00000113028
4-11979	4	54064729	54065229	+	23.8	500	Intergenic	60922	ENSMUST00000158927
1-12873	1	58279286	58279786	+	23.8	500	promoter-TSS (ENSMUST00000161926)	-229	ENSMUST00000161926
1-12790	1	49548061	49548561	+	23.8	500	Intergenic	10599	ENSMUST00000185858
6-10828	6	122617584	122618084	+	23.8	500	promoter-TSS (ENSMUST00000239918)	-679	ENSMUST00000239918
5-12955	5	134543168	134543668	+	23.8	500	intron (ENSMUST00000202408, intron 1 of 1)	1714	ENSMUST00000202408
5-12333	5	75854383	75855029	+	23.8	646	Intergenic	-33559	ENSMUST00000200903
11-12992	11	104763673	104764173	+	23.8	500	intron (ENSMUST00000212287, intron 69 of 187)	-55119	ENSMUST00000118253
2-14010	2	31172896	31173396	+	23.8	500	intron (ENSMUST00000000199, intron 4 of 7)	-31281	ENSMUST00000226996
7-14011	7	122269793	122270293	+	23.8	500	promoter-TSS (ENSMUST00000182563)	328	ENSMUST00000084615
12-8142	12	57999806	58000465	+	23.8	659	intron (ENSMUST00000218373, intron 1 of 5)	2138	ENSMUST00000218373
11-12096	11	19214058	19214696	+	23.8	638	Intergenic	96692	ENSMUST00000117768
10-9772	10	104289744	104290244	+	23.8	500	Intergenic	17074	ENSMUST00000158557
3-11255	3	89356667	89357167	+	23.8	500	exon (ENSMUST00000038942, exon 11 of 11)	-4931	ENSMUST00000198440
5-10020	5	60388488	60388988	+	23.8	500	promoter-TSS (ENSMUST00000117165)	-88	ENSMUST00000117165
3-10766	3	30273372	30273872	+	23.8	500	intron (ENSMUST00000173411, intron 2 of 2)	8221	ENSMUST00000192320
3-11695	3	134672305	134672805	+	23.8	500	intron (ENSMUST00000200594, intron 1 of 1)	936	ENSMUST00000200594
4-11379	4	139692384	139692884	+	23.8	500	exon (ENSMUST00000105031, exon 1 of 1)	2297	ENSMUST00000158669
4-13527	4	105009466	105009966	+	23.8	500	Intergenic	-4828	ENSMUST00000064139
15-7104	15	16988468	16988968	+	23.8	500	Intergenic	-12435	ENSMUST00000240392
16-5470	16	29658186	29658838	+	23.8	652	Intergenic	-4966	ENSMUST00000232318
15-7585	15	86871945	86872573	+	23.8	628	Intergenic	-2461	ENSMUST00000229029
13-7172	13	21223811	21224311	+	23.8	500	Intergenic	29258	ENSMUST00000222135
1-12205	1	158849844	158850344	+	23.8	500	Intergenic	-42034	ENSMUST00000159892
2-13885	2	18458202	18458851	+	23.8	649	Intergenic	-60885	ENSMUST00000165793
6-9911	6	10588427	10588927	+	23.8	500	Intergenic	186337	ENSMUST00000203205
2-15555	2	44394104	44394604	+	23.8	500	Intergenic	67005	ENSMUST00000134813
4-9998	4	91464443	91464943	+	23.8	500	Intergenic	-50133	ENSMUST00000134966
9-9094	9	50471902	50472402	+	23.8	500	intron (ENSMUST00000034568, intron 1 of 4)	458	ENSMUST00000034568
2-17745	2	145003404	145003904	+	23.8	500	Intergenic	-6020	ENSMUST00000110007
6-9557	6	96739057	96739557	+	23.8	500	Intergenic	-201484	ENSMUST00000104410
X-2298	X	13856201	13856701	+	23.8	500	Intergenic	-4739	ENSMUST00000158081
10-11037	10	24100095	24100595	+	23.8	500	intron (ENSMUST00000095784, intron 1 of 11)	902	ENSMUST00000154916
2-15194	2	172922461	172922961	+	23.8	500	Intergenic	-29900	ENSMUST00000144256
8-10345	8	44163386	44163886	+	23.8	500	promoter-TSS (ENSMUST00000110411)	-550	ENSMUST00000110411
8-7800	8	34144096	34144596	+	23.8	500	intron (ENSMUST00000033992, intron 1 of 12)	1080	ENSMUST00000033992
4-11524	4	5180268	5180768	+	23.8	500	Intergenic	-201644	ENSMUST00000118541
6-10716	6	111986083	111986583	+	23.8	500	Intergenic	78822	ENSMUST00000204195
6-10155	6	39504277	39504777	+	23.8	500	promoter-TSS (ENSMUST00000200951)	67	ENSMUST00000200951
9-9996	9	52671593	52672232	+	23.8	639	intron (ENSMUST00000213681, intron 2 of 4)	-3399	ENSMUST00000216112
5-12531	5	99797260	99797760	+	23.8	500	intron (ENSMUST00000209346, intron 1 of 16)	23815	ENSMUST00000159244
12-5595	12	93054596	93055224	+	23.8	628	Intergenic	-89985	ENSMUST00000223384
19-5706	19	34885182	34885682	+	23.8	500	Intergenic	-14329	ENSMUST00000087341
2-14479	2	88541764	88542264	+	23.8	500	Intergenic	-7073	ENSMUST00000216977
6-8249	6	22140542	22141042	+	23.8	500	intron (ENSMUST00000115383, intron 13 of 21)	5247	ENSMUST00000154734
5-12435	5	88117577	88118077	+	23.8	500	intron (ENSMUST00000187738, intron 1 of 4)	451	ENSMUST00000187738
4-11879	4	44166865	44167365	+	23.8	500	intron (ENSMUST00000145760, intron 1 of 5)	377	ENSMUST00000147302
13-8793	13	28601107	28601607	+	23.8	500	TTS (ENSMUST00000221933)	2489	ENSMUST00000223198
4-12545	4	122795797	122796297	+	23.8	500	Intergenic	-16198	ENSMUST00000106257
16-6700	16	29261549	29262049	+	23.8	500	intron (ENSMUST00000039090, intron 15 of 21)	-1821	ENSMUST00000182168
8-12425	8	45056665	45057359	+	23.8	694	Intergenic	331184	ENSMUST00000211534
13-8738	13	23623893	23624393	+	23.8	500	Intergenic	5962	ENSMUST00000221461
12-6498	12	3621812	3622312	+	23.8	500	promoter-TSS (ENSMUST00000164578)	-319	ENSMUST00000173199
2-13084	2	64618233	64618733	+	23.8	500	Intergenic	80449	ENSMUST00000120849
3-11921	3	9132210	9132710	+	23.8	500	intron (ENSMUST00000194792, intron 2 of 2)	-5367	ENSMUST00000193160
16-7557	16	46543783	46544283	+	23.8	500	Intergenic	185835	ENSMUST00000231611
10-10872	10	7110931	7111431	+	23.8	500	intron (ENSMUST00000015346, intron 1 of 12)	-25675	ENSMUST00000150282
15-7162	15	27665516	27666016	+	23.8	500	intron (ENSMUST00000226145, intron 1 of 7)	-3240	ENSMUST00000226581
8-10129	8	15927646	15928146	+	23.8	500	exon (ENSMUST00000211639, exon 1 of 1)	232	ENSMUST00000211639
2-13893	2	19558131	19558631	+	23.8	500	intron (ENSMUST00000131199, intron 1 of 9)	344	ENSMUST00000131199
1-12611	1	29276521	29277021	+	23.8	500	Intergenic	17990	ENSMUST00000186678
11-18123	11	103246702	103247202	+	23.8	500	intron (ENSMUST00000123812, intron 1 of 1)	235	ENSMUST00000136491
6-10505	6	80686908	80687408	+	23.8	500	intron (ENSMUST00000147663, intron 2 of 2)	55146	ENSMUST00000204106
12-7139	12	26583024	26583524	+	23.8	500	Intergenic	-46484	ENSMUST00000220530
1-10970	1	121438247	121438747	+	23.8	500	intron (ENSMUST00000055884, intron 1 of 1)	-2965	ENSMUST00000120499
6-8201	6	10926149	10926649	+	23.8	500	intron (ENSMUST00000204954, intron 1 of 2)	30910	ENSMUST00000204954
5-9521	5	127693137	127693637	+	23.8	500	promoter-TSS (ENSMUST00000196415)	560	ENSMUST00000198727
8-10755	8	85580525	85581025	+	23.8	500	Intergenic	-2843	ENSMUST00000003906
3-12739	3	130729790	130730290	+	23.8	500	intron (ENSMUST00000196438, intron 1 of 2)	946	ENSMUST00000196438
9-10401	9	99021242	99021742	+	23.8	500	intron (ENSMUST00000124723, intron 1 of 3)	486	ENSMUST00000136965
4-9592	4	27050612	27051112	+	23.8	500	Intergenic	75647	ENSMUST00000120562
X-2063	X	66829150	66829650	+	23.8	500	Intergenic	59550	ENSMUST00000121692
5-12596	5	106533975	106534475	+	23.8	500	Intergenic	17347	ENSMUST00000197142
3-11870	3	156516594	156517094	+	23.8	500	intron (ENSMUST00000106065, intron 1 of 6)	-4830	ENSMUST00000117320
6-8546	6	63023654	63024154	+	23.8	500	promoter-TSS (ENSMUST00000203408)	-195	ENSMUST00000203408
13-10238	13	100516102	100516602	+	23.8	500	promoter-TSS (ENSMUST00000118082)	-884	ENSMUST00000118082
6-8702	6	89888668	89889168	+	23.8	500	Intergenic	4259	ENSMUST00000174767
10-13078	10	127352212	127352712	+	23.8	500	TTS (ENSMUST00000219239)	1626	ENSMUST00000218302
X-2519	X	84032817	84033317	+	23.8	500	intron (ENSMUST00000146331, intron 9 of 16)	-58834	ENSMUST00000128983
2-12615	2	165076926	165077426	+	23.8	500	promoter-TSS (ENSMUST00000065438)	-403	ENSMUST00000065438
13-9315	13	85098912	85099412	+	23.8	500	Intergenic	23274	ENSMUST00000225386
2-13768	2	181104871	181105371	+	23.8	500	Intergenic	-3902	ENSMUST00000029106
13-9330	13	87128005	87128505	+	23.8	500	Intergenic	-231520	ENSMUST00000240064
3-9899	3	38070276	38070776	+	23.8	500	Intergenic	-21142	ENSMUST00000104540
15-7965	15	30172167	30172667	+	23.8	500	promoter-TSS (ENSMUST00000226797)	-322	ENSMUST00000081728
7-13134	7	135066924	135067424	+	23.8	500	Intergenic	-20584	ENSMUST00000209224
11-10235	11	51020196	51020831	+	23.8	635	Intergenic	-12846	ENSMUST00000120114
9-10094	9	61784439	61784939	+	23.8	500	Intergenic	25703	ENSMUST00000213861
17-8786	17	48850392	48850892	+	23.8	500	Intergenic	-13119	ENSMUST00000233471
13-9314	13	85085232	85085732	+	23.8	500	Intergenic	36954	ENSMUST00000225386
9-9236	9	69544508	69545008	+	23.8	500	Intergenic	-37722	ENSMUST00000215589
5-10015	5	59787993	59788493	+	23.8	500	Intergenic	-56658	ENSMUST00000198676
GL456367.1-1	GL456367.1	4390	4890	+	23.8	500	NA	NA	NA
15-6617	15	39667000	39667500	+	23.8	500	intron (ENSMUST00000147378, intron 2 of 2)	6809	ENSMUST00000147378
3-11058	3	65336881	65337381	+	23.8	500	Intergenic	36373	ENSMUST00000131852
2-14365	2	74717002	74717502	+	23.8	500	promoter-TSS (ENSMUST00000117183)	98	ENSMUST00000117183
10-11787	10	98578230	98578730	+	23.8	500	Intergenic	-42908	ENSMUST00000217680
8-10985	8	109889105	109889605	+	23.8	500	intron (ENSMUST00000212085, intron 1 of 5)	-87143	ENSMUST00000181098
5-12968	5	134862000	134862500	+	23.8	500	Intergenic	73337	ENSMUST00000201316
8-10892	8	103271012	103271637	+	23.8	625	Intergenic	10047	ENSMUST00000211476
3-11609	3	124540794	124541419	+	23.8	625	Intergenic	-92052	ENSMUST00000198883
3-11503	3	111286831	111287331	+	23.8	500	Intergenic	-56908	ENSMUST00000199881
2-12224	2	111509340	111509840	+	23.8	500	intron (ENSMUST00000208175, intron 1 of 3)	11808	ENSMUST00000208175
14-8141	14	58036074	58036574	+	23.8	500	TTS (ENSMUST00000131455)	229	ENSMUST00000111267
14-5200	14	33663156	33663656	+	23.8	500	exon (ENSMUST00000100720, exon 1 of 2)	410	ENSMUST00000100720
14-7785	14	20118265	20118765	+	23.8	500	Intergenic	-10150	ENSMUST00000224881
X-2135	X	102680847	102681347	+	23.8	500	Intergenic	6905	ENSMUST00000033692
8-11146	8	124486610	124487110	+	23.8	500	intron (ENSMUST00000212425, intron 1 of 1)	-5395	ENSMUST00000181805
15-7305	15	50101462	50101962	+	23.8	500	Intergenic	-48582	ENSMUST00000227182
3-10940	3	50172311	50172811	+	23.8	500	intron (ENSMUST00000194462, intron 11 of 11)	-36743	ENSMUST00000193451
12-7454	12	72645959	72646459	+	23.8	500	intron (ENSMUST00000222413, intron 4 of 5)	9657	ENSMUST00000209162
12-7654	12	90593668	90594168	+	23.8	500	Intergenic	-38499	ENSMUST00000222569
4-11721	4	27380111	27380611	+	23.8	500	Intergenic	-157957	ENSMUST00000118849
18-6182	18	40391348	40391848	+	23.8	500	promoter-TSS (ENSMUST00000235241)	-50	ENSMUST00000236700
11-10846	11	105014674	105015174	+	23.8	500	Intergenic	-2327	ENSMUST00000021030
14-7742	14	9221243	9221743	+	23.8	500	intron (ENSMUST00000060526, intron 2 of 3)	36360	ENSMUST00000140967
3-14982	3	76255509	76256009	+	23.8	500	intron (ENSMUST00000038364, intron 4 of 15)	-198239	ENSMUST00000192613
14-8684	14	123718116	123718616	+	23.8	500	intron (ENSMUST00000227818, intron 11 of 30)	-91584	ENSMUST00000227636
6-7520	6	4117369	4117869	+	23.8	500	Intergenic	-30647	ENSMUST00000150319
16-6654	16	22096215	22096715	+	23.8	500	Intergenic	-11710	ENSMUST00000161286
3-10961	3	52868235	52868735	+	23.8	500	promoter-TSS (ENSMUST00000194234)	-698	ENSMUST00000194234
5-10070	5	67558772	67559429	+	23.8	657	intron (ENSMUST00000201528, intron 3 of 4)	25573	ENSMUST00000201705
18-6315	18	57825674	57826174	+	23.8	500	intron (ENSMUST00000236816, intron 5 of 5)	-23294	ENSMUST00000158151
X-2341	X	36127027	36127672	+	23.8	645	exon (ENSMUST00000115249, exon 2 of 7)	459	ENSMUST00000150873
3-11553	3	117153218	117153718	+	23.8	500	intron (ENSMUST00000061071, intron 1 of 6)	429	ENSMUST00000197743
2-12817	2	18015041	18015541	+	23.8	500	Intergenic	-11975	ENSMUST00000117063
2-14162	2	51128291	51128791	+	23.8	500	Intergenic	-3302	ENSMUST00000139497
7-11644	7	85663025	85663525	+	23.8	500	Intergenic	-12649	ENSMUST00000172519
4-12425	4	111548502	111549002	+	23.8	500	Intergenic	-28429	ENSMUST00000038868
4-12962	4	153516752	153517252	+	23.8	500	exon (ENSMUST00000105646, exon 2 of 6)	49634	ENSMUST00000149177
9-10107	9	62745797	62746297	+	23.8	500	promoter-TSS (ENSMUST00000034776)	-20	ENSMUST00000034776
1-13104	1	86409065	86409565	+	23.8	500	Intergenic	7934	ENSMUST00000163337
11-12382	11	57820218	57820853	+	23.8	635	Intergenic	19376	ENSMUST00000117266
10-9250	10	45190043	45190543	+	23.8	500	intron (ENSMUST00000161803, intron 1 of 3)	-15926	ENSMUST00000213575
4-12412	4	109409084	109409584	+	23.8	500	Intergenic	15098	ENSMUST00000104499
14-8084	14	52957748	52958248	+	23.8	500	Intergenic	-4758	ENSMUST00000181483
4-12353	4	103540973	103541473	+	23.8	500	intron (ENSMUST00000106827, intron 1 of 9)	64361	ENSMUST00000106827
2-13397	2	120915737	120916237	+	23.8	500	intron (ENSMUST00000142674, intron 1 of 3)	316	ENSMUST00000142674
6-10340	6	58081924	58082424	+	23.8	500	Intergenic	2978	ENSMUST00000204747
4-10685	4	22057660	22058160	+	23.8	500	Intergenic	-49721	ENSMUST00000118473
6-8769	6	104543697	104544197	+	23.8	500	intron (ENSMUST00000162872, intron 2 of 23)	73738	ENSMUST00000162872
18-5933	18	7043557	7044057	+	23.8	500	TTS (ENSMUST00000235104)	328	ENSMUST00000235104
14-7433	14	66340826	66341326	+	23.8	500	intron (ENSMUST00000224698, intron 5 of 17)	7033	ENSMUST00000225309
X-2612	X	105262966	105263598	+	23.8	632	exon (ENSMUST00000055497, exon 1 of 7)	225	ENSMUST00000055497
6-9363	6	54792708	54793208	+	23.8	500	promoter-TSS (ENSMUST00000079869)	-943	ENSMUST00000079869
X-2169	X	130750657	130751157	+	23.8	500	promoter-TSS (ENSMUST00000118379)	-85	ENSMUST00000118379
16-7198	16	90713993	90714493	+	23.8	500	Intergenic	2175	ENSMUST00000117990
3-9483	3	120983843	120984343	+	23.8	500	Intergenic	-9347	ENSMUST00000183020
X-2321	X	20410187	20410687	+	23.8	500	Intergenic	-5589	ENSMUST00000023832
2-14478	2	88446953	88447453	+	23.8	500	Intergenic	-6446	ENSMUST00000117982
16-6867	16	49189542	49190172	+	23.8	630	exon (ENSMUST00000232040, exon 1 of 1)	442	ENSMUST00000232040
4-16295	4	102859170	102859670	+	23.8	500	intron (ENSMUST00000030248, intron 3 of 4)	9742	ENSMUST00000148892
16-6964	16	62024804	62025304	+	23.8	500	Intergenic	107230	ENSMUST00000232249
X-1990	X	12407178	12407678	+	23.8	500	Intergenic	-46612	ENSMUST00000137277
6-8984	6	135010624	135011124	+	23.8	500	Intergenic	14911	ENSMUST00000155022
17-9105	17	85006863	85007363	+	23.8	500	TTS (ENSMUST00000170725)	16554	ENSMUST00000171915
15-6294	15	90590552	90591052	+	23.8	500	Intergenic	4230	ENSMUST00000229324
13-9271	13	78464260	78464760	+	23.8	500	Intergenic	-29307	ENSMUST00000224040
8-9477	8	36170553	36171053	+	23.8	500	Intergenic	16300	ENSMUST00000209585
14-7026	14	107417784	107418423	+	23.8	639	Intergenic	345573	ENSMUST00000227311
17-8323	17	13888524	13889024	+	23.8	500	intron (ENSMUST00000185626, intron 1 of 5)	379	ENSMUST00000185626
13-9198	13	65061551	65062051	+	23.8	500	promoter-TSS (ENSMUST00000221990)	15	ENSMUST00000221990
4-11744	4	31499487	31499987	+	23.8	500	Intergenic	119265	ENSMUST00000118967
11-12450	11	62369896	62370521	+	23.8	625	intron (ENSMUST00000147918, intron 2 of 6)	-3415	ENSMUST00000153718
2-11485	2	13676833	13677333	+	23.8	500	promoter-TSS (ENSMUST00000195289)	-244	ENSMUST00000195289
17-8369	17	18432247	18432747	+	23.8	500	Intergenic	60348	ENSMUST00000169686
9-9751	9	25392416	25392916	+	23.8	500	promoter-TSS (ENSMUST00000040677)	-177	ENSMUST00000040677
18-6309	18	57287313	57287813	+	23.8	500	intron (ENSMUST00000139892, intron 1 of 23)	11705	ENSMUST00000139892
17-9770	17	81696114	81696614	+	23.8	500	exon (ENSMUST00000163123, exon 11 of 11)	18102	ENSMUST00000234591
16-6399	16	90388781	90389281	+	23.8	500	Intergenic	-4630	ENSMUST00000231619
16-6597	16	18052045	18052545	+	23.8	500	intron (ENSMUST00000076957, intron 1 of 10)	705	ENSMUST00000076957
9-9807	9	34358065	34358565	+	23.8	500	Intergenic	-12162	ENSMUST00000216503
15-7481	15	78568541	78569041	+	23.8	500	intron (ENSMUST00000088592, intron 1 of 1)	-9365	ENSMUST00000230478
18-6579	18	87454377	87454877	+	23.8	500	Intergenic	38168	ENSMUST00000235146
12-9702	12	44377035	44377535	+	23.8	500	intron (ENSMUST00000217907, intron 1 of 5)	1252	ENSMUST00000217907
6-10873	6	126316907	126317407	+	23.8	500	Intergenic	3327	ENSMUST00000203500
16-6853	16	46132515	46133015	+	23.8	500	Intergenic	92566	ENSMUST00000240242
16-5650	16	55634125	55634625	+	23.8	500	exon (ENSMUST00000114458, exon 11 of 12)	4503	ENSMUST00000231463
5-12368	5	77956879	77957379	+	23.8	500	Intergenic	100178	ENSMUST00000202676
3-12849	3	152186191	152186691	+	23.8	500	intron (ENSMUST00000045262, intron 11 of 13)	-2289	ENSMUST00000198552
10-11273	10	52495699	52496199	+	23.8	500	Intergenic	25837	ENSMUST00000219654
11-12044	11	14391764	14392264	+	23.8	500	Intergenic	-45599	ENSMUST00000120786
4-18581	4	139551168	139551831	+	23.8	663	intron (ENSMUST00000030508, intron 4 of 8)	8819	ENSMUST00000174681
13-8684	13	20247232	20247732	+	23.8	500	Intergenic	-27284	ENSMUST00000181429
11-11974	11	5395211	5395711	+	23.8	500	promoter-TSS (ENSMUST00000143746)	-614	ENSMUST00000143746
9-9966	9	49710066	49710566	+	23.8	500	promoter-TSS (ENSMUST00000114476)	-91	ENSMUST00000193547
10-10865	10	6209611	6210111	+	23.8	500	Intergenic	-107815	ENSMUST00000219296
10-10614	10	95601761	95602261	+	23.8	500	intron (ENSMUST00000187483, intron 1 of 5)	-12768	ENSMUST00000185499
15-6314	15	93134025	93134525	+	23.8	500	Intergenic	38757	ENSMUST00000057896
19-4634	19	10961819	10962319	+	23.8	500	exon (ENSMUST00000087923, exon 2 of 7)	8476	ENSMUST00000145110
5-12040	5	36899733	36900233	+	23.8	500	Intergenic	-5979	ENSMUST00000202047
7-12978	7	110993898	110994398	+	23.8	500	exon (ENSMUST00000211799, exon 2 of 2)	-7609	ENSMUST00000209530
10-9933	10	122722272	122722772	+	23.8	500	TTS (ENSMUST00000161371)	-8751	ENSMUST00000162969
5-9822	5	25046294	25046794	+	23.8	500	exon (ENSMUST00000196039, exon 1 of 1)	882	ENSMUST00000154523
16-5510	16	34461499	34461999	+	23.8	500	Intergenic	-8542	ENSMUST00000148562
10-12904	10	109756886	109757386	+	23.8	500	intron (ENSMUST00000160159, intron 3 of 4)	-17252	ENSMUST00000161798
7-12552	7	53192625	53193125	+	23.8	500	Intergenic	-215781	ENSMUST00000240376
19-5052	19	9211838	9212338	+	23.8	500	intron (ENSMUST00000142025, intron 3 of 5)	18343	ENSMUST00000236432
6-10385	6	65713583	65714083	+	23.8	500	Intergenic	-21087	ENSMUST00000119894
14-8524	14	103679744	103680244	+	23.8	500	exon (ENSMUST00000228080, exon 3 of 4)	3876	ENSMUST00000226705
13-7898	13	113398934	113399434	+	23.8	500	Intergenic	-30509	ENSMUST00000136755
5-12685	5	114700565	114701207	+	23.8	642	Intergenic	-5191	ENSMUST00000043650
6-10112	6	34583828	34584328	+	23.8	500	intron (ENSMUST00000142512, intron 1 of 4)	8523	ENSMUST00000127055
18-5872	18	81751243	81751743	+	23.8	500	promoter-TSS (ENSMUST00000237829)	-258	ENSMUST00000237829
1-12585	1	24908825	24909325	+	23.8	500	Intergenic	41665	ENSMUST00000187022
9-9653	9	15740738	15741238	+	23.8	500	intron (ENSMUST00000182947, intron 2 of 2)	6545	ENSMUST00000214799
14-8460	14	95795051	95795551	+	23.8	500	Intergenic	138079	ENSMUST00000228617
10-10584	10	92996112	92996612	+	23.8	500	promoter-TSS (ENSMUST00000069965)	-375	ENSMUST00000215495
8-10882	8	100104140	100104640	+	23.8	500	intron (ENSMUST00000145601, intron 2 of 10)	38561	ENSMUST00000145601
13-8721	13	22531559	22532059	+	23.8	500	Intergenic	-2725	ENSMUST00000226909
18-6290	18	55828261	55828761	+	23.8	500	Intergenic	50789	ENSMUST00000182376
4-11715	4	26408161	26408661	+	23.8	500	Intergenic	-34050	ENSMUST00000118958
15-6686	15	64233876	64234501	+	23.8	625	intron (ENSMUST00000177374, intron 1 of 30)	-12453	ENSMUST00000176014
17-7240	17	45630526	45631026	+	23.8	500	Intergenic	95834	ENSMUST00000232900
14-9006	14	63203518	63204018	+	23.8	500	Intergenic	-7471	ENSMUST00000225378
11-12485	11	65496887	65497387	+	23.8	500	Intergenic	-20083	ENSMUST00000083170
13-7571	13	63249428	63249928	+	23.8	500	intron (ENSMUST00000221676, intron 1 of 7)	-5658	ENSMUST00000222907
6-9815	6	144964250	144964750	+	23.8	500	TTS (ENSMUST00000123930)	14069	ENSMUST00000136819
4-12558	4	123884590	123885090	+	23.8	500	Intergenic	64813	ENSMUST00000118389
2-14141	2	47750260	47750760	+	23.8	500	Intergenic	-279648	ENSMUST00000122057
3-14512	3	4235804	4236440	+	23.8	636	Intergenic	-40656	ENSMUST00000170943
10-10190	10	35156398	35156898	+	23.8	500	Intergenic	-37909	ENSMUST00000217230
5-13677	5	76041064	76041564	+	23.8	500	Intergenic	-27696	ENSMUST00000187685
5-13266	5	4242647	4243147	+	23.8	500	intron (ENSMUST00000177258, intron 1 of 1)	530	ENSMUST00000177258
19-5947	19	57403807	57404307	+	23.8	500	Intergenic	7869	ENSMUST00000237878
14-10290	14	101890640	101891140	+	23.8	500	promoter-TSS (ENSMUST00000227815)	-513	ENSMUST00000227815
17-8577	17	31430672	31431172	+	23.8	500	promoter-TSS (ENSMUST00000151620)	-165	ENSMUST00000151620
15-7562	15	84144327	84144827	+	23.8	500	intron (ENSMUST00000146020, intron 1 of 4)	3236	ENSMUST00000146020
1-13262	1	110889171	110889671	+	23.8	500	promoter-TSS (ENSMUST00000194910)	-865	ENSMUST00000194910
12-5524	12	78457740	78458240	+	23.8	500	intron (ENSMUST00000110388, intron 3 of 22)	13081	ENSMUST00000218155
15-7003	15	4381471	4381971	+	23.8	500	Intergenic	-23252	ENSMUST00000130332
7-10358	7	35961373	35961873	+	23.8	500	Intergenic	27906	ENSMUST00000182882
15-7202	15	34993723	34994223	+	23.8	500	intron (ENSMUST00000128425, intron 1 of 1)	6095	ENSMUST00000128425
6-9981	6	21014224	21014724	+	23.8	500	Intergenic	-1233	ENSMUST00000157206
13-9414	13	94996592	94997092	+	23.8	500	Intergenic	-15268	ENSMUST00000022195
14-8565	14	106701850	106702350	+	23.8	500	intron (ENSMUST00000186311, intron 1 of 3)	21826	ENSMUST00000186643
6-10670	6	100270908	100271533	+	23.8	625	Intergenic	-6774	ENSMUST00000101118
15-7130	15	21564876	21565376	+	23.8	500	intron (ENSMUST00000227496, intron 9 of 12)	384883	ENSMUST00000195204
2-13105	2	67980457	67980957	+	23.8	500	Intergenic	32650	ENSMUST00000112346
7-12366	7	36880424	36880924	+	23.8	500	Intergenic	40708	ENSMUST00000189179
3-11407	3	102313038	102313538	+	23.8	500	intron (ENSMUST00000196720, intron 2 of 4)	-15965	ENSMUST00000197603
18-6387	18	66792116	66792616	+	23.8	500	intron (ENSMUST00000237763, intron 3 of 4)	15207	ENSMUST00000237763
18-6390	18	67133956	67134456	+	23.8	500	Intergenic	26970	ENSMUST00000237275
17-8877	17	58868462	58868962	+	23.8	500	Intergenic	18250	ENSMUST00000232830
4-11989	4	55080621	55081121	+	23.8	500	exon (ENSMUST00000098070, exon 13 of 13)	-35692	ENSMUST00000120116
7-12308	7	30605282	30605782	+	23.8	500	intron (ENSMUST00000040548, intron 7 of 11)	8201	ENSMUST00000188569
2-12462	2	151385187	151385687	+	23.8	500	promoter-TSS (ENSMUST00000142271)	-382	ENSMUST00000142271
12-7443	12	71305246	71305746	+	23.8	500	Intergenic	11635	ENSMUST00000221823
3-9872	3	33958330	33958830	+	23.8	500	Intergenic	-6847	ENSMUST00000200253
5-13140	5	144393404	144393904	+	23.8	500	Intergenic	50242	ENSMUST00000118354
12-6637	12	50960258	50960758	+	23.8	500	Intergenic	-18254	ENSMUST00000220100
4-13029	4	6561771	6562271	+	23.8	500	Intergenic	22460	ENSMUST00000117807
18-5295	18	69149305	69149805	+	23.8	500	Intergenic	5789	ENSMUST00000184434
5-11806	5	3212371	3212871	+	23.8	500	Intergenic	38844	ENSMUST00000162728
12-9865	12	71157945	71158445	+	23.8	500	promoter-TSS (ENSMUST00000021482)	-7	ENSMUST00000220834
2-13851	2	14314133	14314633	+	23.8	500	intron (ENSMUST00000028045, intron 20 of 29)	-18989	ENSMUST00000146168
6-9556	6	94888553	94889053	+	23.8	500	Intergenic	-32012	ENSMUST00000203778
9-9270	9	75375654	75376154	+	23.8	500	promoter-TSS (ENSMUST00000208453)	6	ENSMUST00000208453
2-14919	2	151923964	151924464	+	23.8	500	intron (ENSMUST00000064061, intron 1 of 1)	765	ENSMUST00000064061
16-7020	16	71017876	71018376	+	23.8	500	Intergenic	-5479	ENSMUST00000231759
12-7688	12	95833456	95833956	+	23.8	500	Intergenic	132822	ENSMUST00000217888
1-13259	1	110427346	110427846	+	23.8	500	Intergenic	24263	ENSMUST00000189337
2-13411	2	121948254	121948754	+	23.8	500	intron (ENSMUST00000135847, intron 1 of 5)	273	ENSMUST00000133145
2-13882	2	18053783	18054283	+	23.8	500	promoter-TSS (ENSMUST00000066885)	-171	ENSMUST00000091420
18-4795	18	82288968	82289468	+	23.8	500	Intergenic	-9831	ENSMUST00000235346
7-12017	7	7133568	7134068	+	23.8	500	exon (ENSMUST00000032622, exon 4 of 4)	5905	ENSMUST00000211240
10-11908	10	113979014	113979514	+	23.8	500	Intergenic	47632	ENSMUST00000218197
17-7300	17	48889355	48889855	+	23.8	500	Intergenic	25844	ENSMUST00000233471
6-9448	6	76099301	76099801	+	23.8	500	exon (ENSMUST00000204107, exon 1 of 1)	941	ENSMUST00000204107
1-13253	1	109470653	109471153	+	23.8	500	Intergenic	31956	ENSMUST00000185658
9-9688	9	19533322	19533960	+	23.8	638	promoter-TSS (ENSMUST00000214731)	41	ENSMUST00000215372
12-7258	12	46048295	46048795	+	23.8	500	Intergenic	17419	ENSMUST00000082866
11-10757	11	99897154	99897654	+	23.8	500	Intergenic	7409	ENSMUST00000138756
14-7612	14	106251609	106252109	+	23.8	500	Intergenic	79057	ENSMUST00000226185
8-8480	8	27260226	27260726	+	23.8	500	Intergenic	-9867	ENSMUST00000209789
3-11299	3	94566712	94567212	+	23.8	500	promoter-TSS (ENSMUST00000200407)	694	ENSMUST00000141485
1-11908	1	91265576	91266204	+	23.8	628	intron (ENSMUST00000088904, intron 5 of 8)	-12848	ENSMUST00000027533
2-10912	2	84842748	84843248	+	23.8	500	intron (ENSMUST00000111613, intron 9 of 12)	20540	ENSMUST00000127839
8-11981	8	123906403	123906903	+	23.8	500	intron (ENSMUST00000127664, intron 1 of 15)	-6328	ENSMUST00000019422
3-11143	3	79541072	79541572	+	23.8	500	Intergenic	-4515	ENSMUST00000194620
3-10625	3	10696439	10696939	+	23.8	500	Intergenic	-14687	ENSMUST00000191685
8-7830	8	38020961	38021461	+	23.8	500	intron (ENSMUST00000135764, intron 5 of 9)	-153037	ENSMUST00000210980
5-11525	5	121359505	121360005	+	23.8	500	intron (ENSMUST00000042614, intron 1 of 75)	1473	ENSMUST00000042614
9-8127	9	34782728	34783228	+	23.8	500	intron (ENSMUST00000187182, intron 1 of 15)	57827	ENSMUST00000066604
4-12103	4	70100545	70101045	+	23.8	500	Intergenic	61294	ENSMUST00000124251
12-7278	12	50436131	50436631	+	23.8	500	intron (ENSMUST00000002765, intron 10 of 18)	259500	ENSMUST00000002765
3-11305	3	94728418	94728918	+	23.8	500	Intergenic	-11620	ENSMUST00000121556
6-13461	6	12620749	12621249	+	23.8	500	intron (ENSMUST00000203511, intron 2 of 3)	12004	ENSMUST00000203511
1-12747	1	43045238	43045738	+	23.8	500	intron (ENSMUST00000179766, intron 1 of 1)	-25732	ENSMUST00000114761
6-10262	6	51398954	51399454	+	23.8	500	Intergenic	-10446	ENSMUST00000005103
11-11062	11	5485045	5485545	+	23.8	500	intron (ENSMUST00000020776, intron 2 of 4)	6892	ENSMUST00000020776
13-9358	13	90350968	90351468	+	23.8	500	intron (ENSMUST00000225610, intron 3 of 5)	14043	ENSMUST00000225610
X-2995	X	84091526	84092026	+	23.8	500	promoter-TSS (ENSMUST00000128983)	-125	ENSMUST00000128983
17-6836	17	4316396	4316896	+	23.8	500	Intergenic	-144258	ENSMUST00000231319
X-2230	X	157157282	157157782	+	23.8	500	Intergenic	1454	ENSMUST00000158271
3-9055	3	64720343	64720843	+	23.8	500	intron (ENSMUST00000050123, intron 1 of 4)	31571	ENSMUST00000177146
1-16673	1	170945859	170946585	+	23.8	726	intron (ENSMUST00000129651, intron 1 of 4)	-3008	ENSMUST00000027959
6-8749	6	99931546	99932046	+	23.8	500	Intergenic	-3904	ENSMUST00000204298
6-9359	6	54542664	54543164	+	23.8	500	intron (ENSMUST00000019268, intron 1 of 7)	560	ENSMUST00000019268
X-2271	X	8642803	8643303	+	23.8	500	Intergenic	-26877	ENSMUST00000089370
14-7236	14	30657901	30658401	+	23.8	500	intron (ENSMUST00000006704, intron 10 of 21)	7083	ENSMUST00000006704
X-2155	X	117908212	117908712	+	23.8	500	Intergenic	-299862	ENSMUST00000119502
3-11055	3	64856566	64857066	+	23.8	500	exon (ENSMUST00000193778, exon 1 of 2)	172	ENSMUST00000193778
14-8467	14	96375353	96375853	+	23.8	500	intron (ENSMUST00000022666, intron 8 of 10)	-93786	ENSMUST00000117827
16-6991	16	65290859	65291359	+	23.8	500	Intergenic	-26288	ENSMUST00000176330
13-8617	13	10732946	10733446	+	23.8	500	intron (ENSMUST00000222633, intron 8 of 10)	-17001	ENSMUST00000221855
14-8481	14	97452903	97453403	+	23.8	500	Intergenic	120915	ENSMUST00000157913
6-10837	6	123196101	123196601	+	23.8	500	promoter-TSS (ENSMUST00000120735)	55	ENSMUST00000120735
2-13796	2	6090747	6091247	+	23.8	500	Intergenic	35759	ENSMUST00000144901
1-11730	1	56419105	56419605	+	23.8	500	Intergenic	-71211	ENSMUST00000185232
9-10001	9	53288203	53288836	+	23.8	633	exon (ENSMUST00000051014, exon 6 of 6)	-6806	ENSMUST00000037853
11-10170	11	40463612	40464112	+	23.8	500	Intergenic	-2510	ENSMUST00000120460
13-8680	13	20222663	20223305	+	23.8	642	Intergenic	-43010	ENSMUST00000091762
6-10632	6	92161353	92161853	+	23.8	500	promoter-TSS (ENSMUST00000140438)	-589	ENSMUST00000140438
12-7384	12	63278767	63279267	+	23.8	500	Intergenic	62050	ENSMUST00000221219
10-10108	10	20730630	20731130	+	23.8	500	Intergenic	23992	ENSMUST00000213102
1-13156	1	92287787	92288287	+	23.8	500	Intergenic	35805	ENSMUST00000187370
17-9030	17	76386235	76386735	+	23.8	500	Intergenic	4944	ENSMUST00000104111
X-2412	X	52159009	52159509	+	23.8	500	exon (ENSMUST00000114843, exon 3 of 3)	-13192	ENSMUST00000151099
9-10237	9	75808530	75809030	+	23.8	500	exon (ENSMUST00000180749, exon 5 of 5)	25238	ENSMUST00000215680
2-14951	2	154419542	154420042	+	23.8	500	Intergenic	-7980	ENSMUST00000103145
X-2079	X	73049356	73049856	+	23.8	500	promoter-TSS (ENSMUST00000120692)	-702	ENSMUST00000120692
3-11377	3	98272522	98273022	+	23.8	500	Intergenic	-17005	ENSMUST00000196741
12-6155	12	76506612	76507112	+	23.8	500	Intergenic	10390	ENSMUST00000220043
14-7819	14	24398521	24399021	+	23.8	500	Intergenic	-9656	ENSMUST00000223662
5-12806	5	120856937	120857437	+	23.8	500	Intergenic	-7195	ENSMUST00000031607
12-7881	12	113360415	113360915	+	23.8	500	promoter-TSS (ENSMUST00000192434)	179	ENSMUST00000193368
2-12631	2	167237851	167238351	+	23.8	500	Intergenic	-25531	ENSMUST00000047815
X-2235	X	161036647	161037147	+	23.8	500	Intergenic	-94171	ENSMUST00000087085
3-11682	3	132615433	132615933	+	23.8	500	exon (ENSMUST00000093971, exon 6 of 14)	-3563	ENSMUST00000132732
3-8293	3	73758114	73758614	+	23.8	500	Intergenic	-82015	ENSMUST00000194185
1-15056	1	12510196	12510854	+	23.8	658	Intergenic	14315	ENSMUST00000183490
17-8322	17	13705070	13705570	+	23.8	500	intron (ENSMUST00000138345, intron 2 of 2)	15278	ENSMUST00000138345
11-11913	11	120516237	120516737	+	23.8	500	promoter-TSS (ENSMUST00000153532)	-421	ENSMUST00000127882
1-13218	1	102836835	102837335	+	23.8	500	Intergenic	44188	ENSMUST00000157283
4-12973	4	153975309	153975809	+	23.8	500	Intergenic	14718	ENSMUST00000104331
1-12139	1	148647713	148648349	+	23.8	636	Intergenic	-121155	ENSMUST00000187360
8-11037	8	113580493	113580993	+	23.8	500	exon (ENSMUST00000125976, exon 18 of 21)	80457	ENSMUST00000140753
1-13273	1	112802126	112802626	+	23.8	500	exon (ENSMUST00000185696, exon 1 of 1)	1342	ENSMUST00000185696
16-5841	16	84380245	84380745	+	23.8	500	Intergenic	17599	ENSMUST00000231673
13-8895	13	40856054	40856554	+	23.8	500	Intergenic	-1177	ENSMUST00000069457
15-9961	15	78428739	78429391	+	23.8	652	promoter-TSS (ENSMUST00000053239)	-180	ENSMUST00000053239
2-14845	2	141252477	141252977	+	23.8	500	intron (ENSMUST00000110067, intron 5 of 16)	-123816	ENSMUST00000151538
15-7749	15	99385066	99385566	+	23.8	500	Intergenic	4789	ENSMUST00000229161
2-15887	2	94590999	94591499	+	23.8	500	Intergenic	-30166	ENSMUST00000124214
8-9949	8	121259426	121259926	+	23.8	500	intron (ENSMUST00000034279, intron 1 of 15)	-2920	ENSMUST00000120493
2-13911	2	22170176	22170676	+	23.8	500	Intergenic	-61888	ENSMUST00000044749
8-10423	8	50379301	50379801	+	23.8	500	intron (ENSMUST00000209758, intron 3 of 3)	30460	ENSMUST00000209286
17-8848	17	56496422	56496922	+	23.8	500	intron (ENSMUST00000038794, intron 18 of 20)	-5752	ENSMUST00000019723
10-11729	10	91190171	91190671	+	23.8	500	Intergenic	-34141	ENSMUST00000239867
12-7191	12	36763651	36764151	+	23.8	500	Intergenic	-102303	ENSMUST00000175257
5-9909	5	37398901	37399401	+	23.8	500	promoter-TSS (ENSMUST00000201834)	-133	ENSMUST00000202434
7-12846	7	97080808	97081308	+	23.8	500	Intergenic	-14121	ENSMUST00000043077
X-2001	X	18167353	18167853	+	23.8	500	Intergenic	22198	ENSMUST00000240093
1-13854	1	184606157	184606657	+	23.8	500	exon (ENSMUST00000048308, exon 2 of 2)	9008	ENSMUST00000048308
6-10127	6	35763895	35764395	+	23.8	500	Intergenic	-139501	ENSMUST00000202865
11-12242	11	39045971	39046599	+	23.8	628	Intergenic	-357181	ENSMUST00000240209
6-9955	6	15782351	15782851	+	23.8	500	intron (ENSMUST00000101663, intron 4 of 4)	-28721	ENSMUST00000204851
9-8948	9	26386292	26386792	+	23.8	500	Intergenic	74707	ENSMUST00000216806
4-12538	4	121351648	121352281	+	23.8	633	Intergenic	-14705	ENSMUST00000157793
5-12112	5	50837498	50837998	+	23.8	500	exon (ENSMUST00000199640, exon 1 of 1)	690	ENSMUST00000199640
14-8345	14	78773562	78774062	+	23.8	500	intron (ENSMUST00000123853, intron 1 of 11)	436	ENSMUST00000123853
14-8582	14	111181317	111182033	+	23.8	716	Intergenic	165015	ENSMUST00000228159
10-10621	10	97311777	97312277	+	23.8	500	Intergenic	-3444	ENSMUST00000105287
13-9349	13	89576771	89577271	+	23.8	500	Intergenic	-110894	ENSMUST00000022108
16-6713	16	30790392	30790892	+	23.8	500	intron (ENSMUST00000123905, intron 1 of 1)	1694	ENSMUST00000123905
6-10720	6	112360257	112360757	+	23.8	500	intron (ENSMUST00000060847, intron 3 of 11)	4472	ENSMUST00000238755
18-6328	18	59836284	59836784	+	23.8	500	Intergenic	71009	ENSMUST00000235423
10-11214	10	44284879	44285379	+	23.8	500	Intergenic	15191	ENSMUST00000215400
4-9897	4	76133139	76133639	+	23.8	500	intron (ENSMUST00000174023, intron 3 of 29)	-81009	ENSMUST00000174832
8-10881	8	100094769	100095269	+	23.8	500	intron (ENSMUST00000145601, intron 2 of 10)	47932	ENSMUST00000145601
10-11782	10	97833837	97834337	+	23.8	500	Intergenic	-31135	ENSMUST00000220233
16-6930	16	56253474	56253974	+	23.8	500	Intergenic	-44517	ENSMUST00000231337
3-11345	3	96406742	96407242	+	23.8	500	Intergenic	10947	ENSMUST00001239542
18-5995	18	18968558	18969058	+	23.8	500	Intergenic	-297466	ENSMUST00000234128
4-10230	4	125871567	125872067	+	23.8	500	Intergenic	-46526	ENSMUST00000106162
19-5406	19	4875329	4875829	+	23.8	500	TTS (ENSMUST00000236977)	458	ENSMUST00000235216
12-7799	12	107936172	107936672	+	23.8	500	intron (ENSMUST00000066060, intron 2 of 3)	33251	ENSMUST00000109891
X-2685	X	134111082	134111582	+	23.8	500	exon (ENSMUST00000033783, exon 1 of 3)	104	ENSMUST00000033783
16-7654	16	64820566	64821066	+	23.8	500	intron (ENSMUST00000063076, intron 2 of 2)	-81369	ENSMUST00000232275
13-9278	13	80639457	80640084	+	23.8	627	Intergenic	-1358	ENSMUST00000223876
13-7349	13	41179310	41179810	+	23.8	500	TTS (ENSMUST00000225906)	9792	ENSMUST00000021790
2-14144	2	48094595	48095095	+	23.8	500	intron (ENSMUST00000127672, intron 3 of 5)	64687	ENSMUST00000122057
18-6544	18	82935655	82936155	+	23.8	500	promoter-TSS (ENSMUST00000237340)	26	ENSMUST00000237340
13-8990	13	48840122	48840622	+	23.8	500	Intergenic	23898	ENSMUST00000021813
5-10057	5	66355448	66355948	+	23.8	500	exon (ENSMUST00000120182, exon 2 of 2)	2971	ENSMUST00000120182
13-12345	13	103910148	103910835	+	23.8	687	exon (ENSMUST00000211322, exon 1 of 9)	110	ENSMUST00000211322
7-12100	7	18654905	18655405	+	23.8	500	Intergenic	-4658	ENSMUST00000032571
2-15605	2	55638828	55639462	+	23.8	634	Intergenic	-26415	ENSMUST00000120782
17-8258	17	3365010	3365510	+	23.8	500	promoter-TSS (ENSMUST00000231500)	-800	ENSMUST00000231500
7-12346	7	35270269	35270769	+	23.8	500	Intergenic	14488	ENSMUST00000069912
4-12112	4	72182892	72183392	+	23.8	500	Intergenic	63557	ENSMUST00000122923
X-3305	X	35134948	35135581	+	23.8	633	Intergenic	-17221	ENSMUST00000033419
12-7260	12	46501298	46501798	+	23.8	500	Intergenic	24562	ENSMUST00000220115
11-11001	11	118994414	118994914	+	23.8	500	Intergenic	7587	ENSMUST00000156576
5-11254	5	90910028	90910528	+	23.8	500	TTS (ENSMUST00000202380)	3041	ENSMUST00000031318
3-12350	3	84313559	84314247	+	23.8	688	Intergenic	-26675	ENSMUST00000192777
13-8382	13	85798687	85799187	+	23.8	500	Intergenic	-77240	ENSMUST00000224841
7-12557	7	54284337	54284837	+	23.8	500	Intergenic	-23641	ENSMUST00000207666
16-5876	16	90197779	90198279	+	23.8	500	intron (ENSMUST00000231719, intron 1 of 10)	597	ENSMUST00000231719
17-8954	17	68317594	68318094	+	23.8	500	Intergenic	-6729	ENSMUST00000024840
18-6556	18	83857716	83858216	+	23.8	500	Intergenic	-12235	ENSMUST00000237374
8-8698	8	56705031	56705531	+	23.8	500	Intergenic	-42339	ENSMUST00000034026
13-9631	13	120630889	120631389	+	23.8	500	Intergenic	-2830	ENSMUST00000225144
4-12424	4	111544023	111544523	+	23.8	500	Intergenic	-32908	ENSMUST00000038868
7-13102	7	129675835	129676335	+	23.8	500	Intergenic	39267	ENSMUST00000083829
10-12772	10	88212287	88212787	+	23.8	500	intron (ENSMUST00000138159, intron 1 of 3)	2405	ENSMUST00000138159
3-12670	3	122886929	122887429	+	23.8	500	intron (ENSMUST00000139160, intron 1 of 1)	19280	ENSMUST00000139160
6-9686	6	124458668	124459168	+	23.8	500	Intergenic	-11154	ENSMUST00000049124
10-11158	10	40209795	40210295	+	23.8	500	promoter-TSS (ENSMUST00000216371)	98	ENSMUST00000216371
3-10743	3	26014533	26015033	+	23.8	500	intron (ENSMUST00000193603, intron 3 of 7)	173100	ENSMUST00000075054
8-10601	8	71077764	71078264	+	23.8	500	Intergenic	6731	ENSMUST00000003808
16-5511	16	34477880	34478380	+	23.8	500	intron (ENSMUST00000023530, intron 1 of 5)	6572	ENSMUST00000023530
10-12854	10	99253552	99254241	+	23.8	689	intron (ENSMUST00000189035, intron 2 of 2)	-2488	ENSMUST00000060657
17-8531	17	29006380	29006880	+	23.8	500	Intergenic	-13434	ENSMUST00000004985
12-8235	12	74367162	74367662	+	23.8	500	Intergenic	-3476	ENSMUST00000223381
11-12378	11	57483169	57483669	+	23.8	500	Intergenic	20081	ENSMUST00000128521
11-12892	11	99035720	99036353	+	23.8	633	exon (ENSMUST00000103134, exon 3 of 3)	9867	ENSMUST00000103134
11-12126	11	21583700	21584200	+	23.8	500	intron (ENSMUST00000149757, intron 1 of 8)	50106	ENSMUST00000119107
9-9804	9	34066472	34066972	+	23.8	500	Intergenic	-44802	ENSMUST00000183960
14-7955	14	43108258	43108758	+	23.8	500	TTS (ENSMUST00000224139)	231	ENSMUST00000224139
12-11254	12	103958679	103959179	+	23.8	500	intron (ENSMUST00000176106, intron 1 of 2)	-2713	ENSMUST00000120251
14-7772	14	14981394	14981894	+	23.8	500	intron (ENSMUST00000180508, intron 2 of 2)	-4367	ENSMUST00000164366
10-10128	10	22733947	22734447	+	23.8	500	Intergenic	-38124	ENSMUST00000049930
4-12866	4	145059064	145059564	+	23.8	500	Intergenic	-17580	ENSMUST00000123027
9-7935	9	4206579	4207079	+	23.8	500	Intergenic	-7093	ENSMUST00000211927
4-11916	4	46615268	46615894	+	23.8	626	intron (ENSMUST00000084621, intron 7 of 12)	-13379	ENSMUST00000107756
16-5393	16	19055122	19055622	+	23.8	500	exon (ENSMUST00000197818, exon 1 of 2)	154	ENSMUST00000197818
3-15384	3	126128346	126129048	+	23.8	702	Intergenic	-28636	ENSMUST00000093976
X-3099	X	134528149	134528649	+	23.8	500	promoter-TSS (ENSMUST00000113159)	55	ENSMUST00000113159
16-7023	16	71505217	71505717	+	23.8	500	Intergenic	44791	ENSMUST00000083990
14-8264	14	70872881	70873381	+	23.8	500	TTS (ENSMUST00000022697)	287	ENSMUST00000228295
6-11883	6	143634246	143634746	+	23.8	500	Intergenic	-37482	ENSMUST00000150559
7-11424	7	42920594	42921265	+	23.8	671	Intergenic	39981	ENSMUST00000048015
6-9801	6	143227446	143227946	+	23.8	500	intron (ENSMUST00000100817, intron 3 of 3)	-4080	ENSMUST00000160951
2-15083	2	166850598	166851098	+	23.8	500	exon (ENSMUST00000118868, exon 1 of 2)	111	ENSMUST00000118868
5-9736	5	8471602	8472102	+	23.8	500	promoter-TSS (ENSMUST00000066921)	730	ENSMUST00000168500
11-11089	11	12179738	12180238	+	23.8	500	Intergenic	-84526	ENSMUST00000153794
6-8198	6	10353001	10353501	+	23.8	500	Intergenic	18955	ENSMUST00000204122
16-5284	16	3352167	3352667	+	23.8	500	TTS (ENSMUST00000157600)	162	ENSMUST00000230933
17-8274	17	6868463	6868963	+	23.8	500	promoter-TSS (ENSMUST00000124894)	-357	ENSMUST00000092966
17-7533	17	83871006	83871506	+	23.8	500	Intergenic	-46497	ENSMUST00000234258
X-2715	X	139676722	139677222	+	23.8	500	promoter-TSS (ENSMUST00000125609)	-12	ENSMUST00000125609
9-10307	9	87223193	87223693	+	23.8	500	Intergenic	-52860	ENSMUST00000188230
17-7768	17	24697625	24698125	+	23.8	500	promoter-TSS (ENSMUST00000234147)	137	ENSMUST00000234335
18-4978	18	29616242	29616742	+	23.8	500	intron (ENSMUST00000234588, intron 1 of 7)	12977	ENSMUST00000234588
17-9007	17	74134058	74134558	+	23.8	500	exon (ENSMUST00000024860, exon 4 of 6)	22472	ENSMUST00000024860
3-9907	3	39973614	39974114	+	23.8	500	Intergenic	96138	ENSMUST00000202316
5-12772	5	119518008	119518508	+	23.8	500	Intergenic	147761	ENSMUST00000201435
5-12393	5	82464379	82465006	+	23.8	627	Intergenic	-20006	ENSMUST00000200912
10-12925	10	113518956	113519456	+	23.8	500	Intergenic	47001	ENSMUST00000219149
16-5465	16	28900561	28901061	+	23.8	500	Intergenic	-127636	ENSMUST00000089824
5-13068	5	139492029	139492529	+	23.8	500	Intergenic	-17225	ENSMUST00000198000
13-8992	13	49023057	49023557	+	23.8	500	intron (ENSMUST00000035540, intron 1 of 21)	-1281	ENSMUST00000123212
11-13192	11	120121084	120121584	+	23.8	500	exon (ENSMUST00000139014, exon 2 of 2)	1077	ENSMUST00000139014
1-13514	1	145287373	145287873	+	23.8	500	Intergenic	-85194	ENSMUST00000194549
13-9559	13	112203507	112204007	+	23.8	500	Intergenic	61721	ENSMUST00000156109
8-10534	8	64818171	64818671	+	23.8	500	Intergenic	51713	ENSMUST00000211285
4-11693	4	24013934	24014434	+	23.8	500	Intergenic	-80230	ENSMUST00000188547
2-14186	2	56329661	56330161	+	23.8	500	Intergenic	-345912	ENSMUST00000184814
2-12809	2	16118053	16118553	+	23.8	500	intron (ENSMUST00000146205, intron 32 of 38)	-90067	ENSMUST00000193596
16-6743	16	32530960	32531460	+	23.8	500	Intergenic	-14274	ENSMUST00000182938
12-7746	12	103483127	103483627	+	23.8	500	Intergenic	-15165	ENSMUST00000021631
5-16448	5	73143121	73143621	+	23.8	500	Intergenic	-11326	ENSMUST00000043711
2-14000	2	30437225	30437853	+	23.8	628	Intergenic	12798	ENSMUST00000145413
3-11075	3	67535237	67535737	+	23.8	500	Intergenic	-7426	ENSMUST00000193360
10-10653	10	107829325	107829825	+	23.8	500	Intergenic	47069	ENSMUST00000219670
5-12062	5	39733741	39734241	+	23.8	500	intron (ENSMUST00000200770, intron 1 of 4)	26881	ENSMUST00000200770
5-13098	5	141127475	141127975	+	23.8	500	Intergenic	-99520	ENSMUST00000085774
6-10357	6	60391522	60392022	+	23.8	500	Intergenic	-11080	ENSMUST00000203367
10-11192	10	42490014	42490514	+	23.8	500	intron (ENSMUST00000144806, intron 2 of 6)	30430	ENSMUST00000144806
14-7681	14	121029106	121029606	+	23.8	500	Intergenic	-6909	ENSMUST00000122527
7-10768	7	98342026	98342526	+	23.8	500	exon (ENSMUST00000148776, exon 3 of 4)	9365	ENSMUST00000238534
5-9383	5	113594285	113594785	+	23.8	500	Intergenic	-43664	ENSMUST00000138757
11-13284	11	13765649	13766149	+	23.8	500	Intergenic	-346180	ENSMUST00000121451
14-10061	14	79426928	79427554	+	23.8	626	intron (ENSMUST00000040990, intron 42 of 44)	9389	ENSMUST00000228380
13-9136	13	59247964	59248464	+	23.8	500	intron (ENSMUST00000079828, intron 16 of 17)	-16307	ENSMUST00000225244
12-6420	12	110216759	110217259	+	23.8	500	Intergenic	14083	ENSMUST00000222054
1-13473	1	141043783	141044283	+	23.8	500	Intergenic	140862	ENSMUST00000179202
18-6429	18	73439410	73439910	+	23.8	500	Intergenic	-266455	ENSMUST00000091852
13-8787	13	27908991	27909491	+	23.8	500	Intergenic	-8522	ENSMUST00000224026
14-8005	14	47859139	47859639	+	23.8	500	Intergenic	-26516	ENSMUST00000187839
8-10491	8	58000598	58001237	+	23.8	639	intron (ENSMUST00000034021, intron 3 of 11)	-1892	ENSMUST00000104338
3-10812	3	35807282	35807922	+	23.8	640	promoter-TSS (ENSMUST00000029257)	-653	ENSMUST00000200351
7-11412	7	37839804	37840304	+	23.8	500	Intergenic	-33095	ENSMUST00000108023
6-9972	6	17966558	17967058	+	23.8	500	Intergenic	51813	ENSMUST00000202926
6-10936	6	134341328	134341828	+	23.8	500	intron (ENSMUST00000203352, intron 3 of 8)	-31703	ENSMUST00000032321
1-13463	1	140415353	140415853	+	23.8	500	intron (ENSMUST00000119786, intron 14 of 26)	-25091	ENSMUST00000193606
13-8297	13	67480593	67481093	+	23.8	500	promoter-TSS (ENSMUST00000169142)	-209	ENSMUST00000168892
1-10962	1	120478567	120479067	+	23.8	500	Intergenic	-46064	ENSMUST00000027639
X-3974	X	167922751	167923251	+	23.8	500	intron (ENSMUST00000112127, intron 1 of 12)	26958	ENSMUST00000112127
10-10886	10	8596804	8597304	+	23.8	500	TTS (ENSMUST00000015449)	8049	ENSMUST00000213934
9-8041	9	20945953	20946453	+	23.8	500	exon (ENSMUST00000180870, exon 2 of 2)	-2550	ENSMUST00000216917
7-10571	7	66491706	66492206	+	23.8	500	promoter-TSS (ENSMUST00000147880)	-47	ENSMUST00000147880
3-9989	3	55508880	55509380	+	23.8	500	Intergenic	-18979	ENSMUST00000198856
15-8598	15	20005759	20006259	+	23.8	500	Intergenic	12942	ENSMUST00000226614
6-8940	6	126776718	126777218	+	23.8	500	intron (ENSMUST00000238440, intron 2 of 2)	4365	ENSMUST00000238440
7-12922	7	105061427	105061927	+	23.8	500	TTS (ENSMUST00000211108)	1503	ENSMUST00000211108
9-8151	9	37567558	37568058	+	23.8	500	intron (ENSMUST00000117654, intron 1 of 8)	646	ENSMUST00000134711
1-14666	1	144681721	144682221	+	23.8	500	Intergenic	-30798	ENSMUST00000027603
4-11633	4	16265040	16265540	+	23.8	500	exon (ENSMUST00000151122, exon 7 of 7)	19021	ENSMUST00000118093
11-12737	11	87507280	87507780	+	23.8	500	promoter-TSS (ENSMUST00000093956)	-460	ENSMUST00000093956
7-12495	7	45391084	45391584	+	23.8	500	promoter-TSS (ENSMUST00000211176)	-139	ENSMUST00000211176
7-12691	7	77571717	77572217	+	23.8	500	Intergenic	-11899	ENSMUST00000083006
9-9700	9	20651652	20652152	+	23.8	500	intron (ENSMUST00000215999, intron 1 of 5)	5743	ENSMUST00000215999
12-8321	12	85707361	85707861	+	23.8	500	Intergenic	-1605	ENSMUST00000222443
8-10305	8	39989587	39990087	+	23.8	500	Intergenic	80886	ENSMUST00000210008
17-8796	17	49536139	49536639	+	23.8	500	Intergenic	-63381	ENSMUST00000082607
3-12146	3	47405845	47406345	+	23.8	500	Intergenic	8678	ENSMUST00000193328
19-5747	19	39799769	39800269	+	23.8	500	intron (ENSMUST00000162630, intron 1 of 9)	1169	ENSMUST00000162507
2-13627	2	164192740	164193240	+	23.8	500	Intergenic	3313	ENSMUST00000185076
11-9995	11	10280470	10280970	+	23.8	500	Intergenic	46362	ENSMUST00000118697
15-7658	15	93805271	93805771	+	23.8	500	intron (ENSMUST00000230109, intron 2 of 3)	19471	ENSMUST00000230109
1-12098	1	136940944	136941444	+	23.8	500	Intergenic	-23186	ENSMUST00000158345
6-10377	6	64220171	64220671	+	23.8	500	intron (ENSMUST00000161105, intron 8 of 8)	151298	ENSMUST00000203031
15-8710	15	32143106	32143778	+	23.8	672	Intergenic	-33993	ENSMUST00000057633
3-9037	3	61596749	61597249	+	23.8	500	Intergenic	-226717	ENSMUST00000182720
10-11129	10	36491519	36492019	+	23.8	500	intron (ENSMUST00000058738, intron 2 of 5)	-1699	ENSMUST00000214665
19-6112	19	16039120	16039620	+	23.8	500	Intergenic	36555	ENSMUST00000235413
14-7916	14	34328844	34329344	+	23.8	500	Intergenic	-6995	ENSMUST00000022331
1-13180	1	95188849	95189349	+	23.8	500	Intergenic	-4564	ENSMUST00000190584
6-9868	6	4870659	4871159	+	23.8	500	Intergenic	22869	ENSMUST00000121071
2-13066	2	60712027	60712527	+	23.8	500	promoter-TSS (ENSMUST00000112509)	-463	ENSMUST00000112509
8-10530	8	63967862	63968362	+	23.8	500	Intergenic	-7842	ENSMUST00000209593
16-6681	16	25250541	25251041	+	23.8	500	Intergenic	11232	ENSMUST00000232460
18-6490	18	77711664	77712164	+	23.8	500	Intergenic	-58396	ENSMUST00000104405
11-11097	11	14116826	14117326	+	23.8	500	intron (ENSMUST00000126260, intron 1 of 3)	4997	ENSMUST00000121451
13-9096	13	56754317	56754817	+	23.8	500	Intergenic	-2769	ENSMUST00000225600
7-13674	7	58276214	58276714	+	23.8	500	Intergenic	-29450	ENSMUST00000207668
16-6824	16	40441263	40441763	+	23.8	500	intron (ENSMUST00000189829, intron 2 of 2)	311718	ENSMUST00000194889
X-4723	X	51810058	51810688	+	23.8	630	Intergenic	20271	ENSMUST00000093598
X-1611	X	19737319	19737819	+	23.8	500	TTS (ENSMUST00000117431)	506	ENSMUST00000117431
12-9150	12	81836270	81836770	+	23.8	500	Intergenic	8388	ENSMUST00000221909
17-8466	17	25758233	25758733	+	23.8	500	promoter-TSS (ENSMUST00000234713)	-571	ENSMUST00000234713
18-6109	18	35694477	35694977	+	23.8	500	promoter-TSS (ENSMUST00000237365)	-464	ENSMUST00000235769
10-10043	10	7460674	7461174	+	23.8	500	Intergenic	-4640	ENSMUST00000134346
13-10396	13	11496750	11497250	+	23.8	500	Intergenic	-39938	ENSMUST00000222293
17-7410	17	64882242	64882742	+	23.8	500	Intergenic	-19837	ENSMUST00000169472
16-7044	16	73425166	73425666	+	23.8	500	Intergenic	-24476	ENSMUST00000231958
16-5614	16	49400933	49401433	+	23.8	500	Intergenic	-118413	ENSMUST00000046777
5-12684	5	114655947	114656447	+	23.8	500	Intergenic	-33153	ENSMUST00000156209
14-7854	14	28455222	28455722	+	23.8	500	Intergenic	9140	ENSMUST00000224587
10-7612	10	56190184	56190684	+	23.8	500	Intergenic	40736	ENSMUST00000172445
16-7022	16	71389399	71390026	+	23.8	627	Intergenic	-70964	ENSMUST00000083990
13-8354	13	79113081	79113581	+	23.8	500	Intergenic	-10420	ENSMUST00000225033
8-10648	8	74565075	74565575	+	23.8	500	Intergenic	-32996	ENSMUST00000212607
1-11940	1	95840652	95841152	+	23.8	500	Intergenic	-80942	ENSMUST00000239739
4-9913	4	79966161	79966661	+	23.8	500	Intergenic	44185	ENSMUST00000120053
8-10575	8	69854214	69854714	+	23.8	500	Intergenic	2041	ENSMUST00000157704
3-8947	3	48894918	48895418	+	23.8	500	Intergenic	-14003	ENSMUST00000239931
5-12138	5	53608157	53608657	+	23.8	500	Intergenic	-15087	ENSMUST00000201991
5-9720	5	5744197	5744697	+	23.8	500	promoter-TSS (ENSMUST00000115427)	86	ENSMUST00000150238
10-11448	10	69398034	69398534	+	23.8	500	intron (ENSMUST00000182439, intron 1 of 17)	3907	ENSMUST00000220152
10-11525	10	76568857	76569357	+	23.8	500	Intergenic	-3000	ENSMUST00000218963
2-12070	2	87512454	87512954	+	23.8	500	Intergenic	-8696	ENSMUST00000213835
17-8373	17	18836923	18837423	+	23.8	500	TTS (ENSMUST00000231286)	35184	ENSMUST00000165692
10-10146	10	24906752	24907252	+	23.8	500	TTS (ENSMUST00000219012)	-22255	ENSMUST00000218577
14-8236	14	68230886	68231386	+	23.8	500	Intergenic	57643	ENSMUST00000223853
19-5737	19	37539452	37539952	+	23.8	500	intron (ENSMUST00000238817, intron 1 of 21)	795	ENSMUST00000238817
5-12873	5	126159224	126159724	+	23.8	500	Intergenic	-55937	ENSMUST00000200064
16-7221	16	91751829	91752329	+	23.8	500	intron (ENSMUST00000141344, intron 2 of 5)	-23504	ENSMUST00000023677
7-10779	7	99149488	99149988	+	23.8	500	Intergenic	-16793	ENSMUST00000032998
16-8999	16	31232468	31232968	+	23.8	500	promoter-TSS (ENSMUST00000231871)	-155	ENSMUST00000231871
8-9509	8	42886249	42886749	+	23.8	500	Intergenic	186551	ENSMUST00000065243
1-13127	1	88709615	88710115	+	23.8	500	Intergenic	27189	ENSMUST00000180596
5-12106	5	49414550	49415050	+	23.8	500	intron (ENSMUST00000087395, intron 1 of 8)	28201	ENSMUST00000175660
4-11536	4	7733463	7733963	+	23.8	500	Intergenic	-25957	ENSMUST00000127180
13-7960	13	8719858	8720358	+	23.8	500	intron (ENSMUST00000064473, intron 3 of 9)	-88257	ENSMUST00000223148
13-8989	13	48819369	48819869	+	23.8	500	exon (ENSMUST00000021813, exon 4 of 4)	3145	ENSMUST00000021813
13-9338	13	87934208	87934708	+	23.8	500	Intergenic	3368	ENSMUST00000182187
2-13351	2	113678170	113678670	+	23.8	500	exon (ENSMUST00000110947, exon 1 of 11)	222	ENSMUST00000110947
12-6631	12	49545590	49546090	+	23.8	500	promoter-TSS (ENSMUST00000218898)	49	ENSMUST00000218898
18-6417	18	70511722	70512222	+	23.8	500	Intergenic	54955	ENSMUST00000212521
9-9165	9	58490046	58490546	+	23.8	500	intron (ENSMUST00000177064, intron 1 of 4)	569	ENSMUST00000176126
2-11743	2	39458391	39458891	+	23.8	500	Intergenic	-6001	ENSMUST00000120896
6-10654	6	97187400	97187900	+	23.8	500	promoter-TSS (ENSMUST00000044681)	0	ENSMUST00000044681
5-12969	5	135002812	135003312	+	23.8	500	Intergenic	-12006	ENSMUST00000094245
5-11009	5	33692432	33692932	+	23.8	500	Intergenic	93574	ENSMUST00000065162
2-14275	2	67360260	67360892	+	23.8	632	Intergenic	13270	ENSMUST00000239164
9-9349	9	96213011	96213698	+	23.8	687	Intergenic	12280	ENSMUST00000190045
12-6722	12	69070434	69070934	+	23.8	500	Intergenic	-28940	ENSMUST00000221589
3-15324	3	117646002	117646502	+	23.8	500	intron (ENSMUST00000029639, intron 1 of 8)	-5895	ENSMUST00000198499
5-11838	5	8933506	8934006	+	23.8	500	Intergenic	-9961	ENSMUST00000003717
7-12597	7	63550873	63551373	+	23.8	500	intron (ENSMUST00000063694, intron 1 of 1)	3401	ENSMUST00000184360
18-6193	18	43193797	43194297	+	23.8	500	intron (ENSMUST00000236277, intron 9 of 9)	-1511	ENSMUST00000025377
14-8545	14	104871251	104871751	+	23.8	500	intron (ENSMUST00000227935, intron 1 of 4)	-5005	ENSMUST00000104531
4-11503	4	3531791	3532291	+	23.8	500	Intergenic	-5049	ENSMUST00000174896
6-10471	6	75098326	75098826	+	23.8	500	Intergenic	66575	ENSMUST00000204463
11-12965	11	102502190	102502690	+	23.8	500	Intergenic	4932	ENSMUST00000152172
16-7088	16	78875945	78876445	+	23.8	500	intron (ENSMUST00000060402, intron 3 of 26)	11785	ENSMUST00000023566
6-10752	6	115324603	115325103	+	23.8	500	Intergenic	-13059	ENSMUST00000171644
3-10846	3	38281199	38281699	+	23.8	500	Intergenic	3849	ENSMUST00000198365
9-10464	9	105098903	105099403	+	23.8	500	intron (ENSMUST00000215670, intron 1 of 3)	13758	ENSMUST00000177284
17-8033	17	56083865	56084365	+	23.8	500	intron (ENSMUST00000025004, intron 2 of 16)	-8644	ENSMUST00000233119
5-10115	5	74957356	74957856	+	23.8	500	Intergenic	47063	ENSMUST00000202942
13-7419	13	48950439	48950939	+	23.8	500	Intergenic	-33632	ENSMUST00000222192
16-5902	16	91743822	91744322	+	23.8	500	intron (ENSMUST00000141344, intron 2 of 5)	-15497	ENSMUST00000023677
14-7166	14	8455621	8456246	+	23.8	625	TTS (ENSMUST00000225164)	686	ENSMUST00000226073
10-11865	10	109322372	109322872	+	23.8	500	Intergenic	-100274	ENSMUST00000219849
1-13511	1	144982304	144982804	+	23.8	500	Intergenic	59127	ENSMUST00000187574
8-10436	8	51900354	51900854	+	23.8	500	Intergenic	-5826	ENSMUST00000210806
14-7209	14	22886424	22886924	+	23.8	500	intron (ENSMUST00000075639, intron 6 of 6)	-61362	ENSMUST00000224513
1-13513	1	145220820	145221320	+	23.8	500	Intergenic	-18641	ENSMUST00000194549
10-12491	10	56301261	56301761	+	23.8	500	Intergenic	-6566	ENSMUST00000218830
11-11730	11	101918184	101918684	+	23.8	500	promoter-TSS (ENSMUST00000141403)	-653	ENSMUST00000062801
13-9361	13	90741052	90741552	+	23.8	500	Intergenic	9854	ENSMUST00000179654
14-7573	14	101127040	101127540	+	23.8	500	Intergenic	77667	ENSMUST00000226241
7-12168	7	24601722	24602222	+	23.8	500	promoter-TSS (ENSMUST00000127761)	-365	ENSMUST00000117796
5-9976	5	50984653	50985153	+	23.8	500	Intergenic	-10756	ENSMUST00000198568
16-6237	16	50690328	50690828	+	23.8	500	Intergenic	50433	ENSMUST00000239844
X-1799	X	98486156	98486656	+	23.8	500	intron (ENSMUST00000156494, intron 1 of 6)	997	ENSMUST00000156494
9-11036	9	59182314	59182814	+	23.8	500	Intergenic	-16277	ENSMUST00000217570
3-11496	3	110081726	110082226	+	23.8	500	Intergenic	-30649	ENSMUST00000133268
14-8752	14	20292431	20292931	+	23.8	500	Intergenic	18319	ENSMUST00000224421
13-8958	13	46729051	46729551	+	23.8	500	intron (ENSMUST00000119341, intron 4 of 9)	-33689	ENSMUST00000225444
11-12009	11	7735244	7735744	+	23.8	500	Intergenic	101011	ENSMUST00000157263
5-12498	5	95963758	95964258	+	23.8	500	Intergenic	21301	ENSMUST00000202063
3-11038	3	62351074	62351574	+	23.8	500	intron (ENSMUST00000079300, intron 10 of 13)	16723	ENSMUST00000192138
2-11879	2	65063409	65063909	+	23.8	500	intron (ENSMUST00000132979, intron 1 of 2)	2680	ENSMUST00000132478
17-9080	17	81789208	81789708	+	23.8	500	intron (ENSMUST00000086538, intron 1 of 9)	40266	ENSMUST00000168858
4-9745	4	48570421	48570921	+	23.8	500	Intergenic	10724	ENSMUST00000132360
3-11124	3	76549432	76549932	+	23.8	500	intron (ENSMUST00000038364, intron 12 of 15)	48825	ENSMUST00000162471
1-11139	1	149361367	149361867	+	23.8	500	Intergenic	-35918	ENSMUST00000191253
19-3831	19	10439580	10440080	+	23.8	500	Intergenic	-4993	ENSMUST00000171400
12-7649	12	89689508	89690008	+	23.8	500	intron (ENSMUST00000167103, intron 14 of 20)	67265	ENSMUST00000222398
2-13710	2	172422276	172422776	+	23.8	500	Intergenic	28490	ENSMUST00000142633
2-19201	2	164235013	164235513	+	23.8	500	TTS (ENSMUST00000154940)	-4248	ENSMUST00000167427
9-9764	9	27387673	27388173	+	23.8	500	Intergenic	-76853	ENSMUST00000214666
2-14541	2	96471165	96471665	+	23.8	500	intron (ENSMUST00000135431, intron 2 of 6)	322854	ENSMUST00000162807
17-11990	17	22975551	22976179	+	23.8	628	Intergenic	16947	ENSMUST00000182063
11-12921	11	101034836	101035336	+	23.8	500	Intergenic	-11647	ENSMUST00000043654
13-9544	13	111470795	111471295	+	23.8	500	Intergenic	27164	ENSMUST00000119271
12-7905	12	119224798	119225298	+	23.8	500	exon (ENSMUST00000022467, exon 1 of 1)	335	ENSMUST00000022467
5-12131	5	53093754	53094254	+	23.8	500	Intergenic	-17453	ENSMUST00000196038
8-10505	8	59949386	59949886	+	23.8	500	Intergenic	77296	ENSMUST00000209385
3-11002	3	57580304	57580804	+	23.8	500	intron (ENSMUST00000197088, intron 2 of 4)	-17554	ENSMUST00000198619
14-8290	14	73745127	73745627	+	23.8	500	Intergenic	-2088	ENSMUST00000022705
5-12545	5	101082843	101083343	+	23.8	500	Intergenic	-21520	ENSMUST00000199211
10-11836	10	105716538	105717038	+	23.8	500	Intergenic	39423	ENSMUST00000155406
1-13249	1	108961924	108962424	+	23.8	500	Intergenic	-35684	ENSMUST00000188261
12-6615	12	40027762	40028262	+	23.8	500	Intergenic	-27381	ENSMUST00000222820
13-7524	13	58155297	58155797	+	23.8	500	intron (ENSMUST00000160860, intron 14 of 14)	15467	ENSMUST00000104769
10-11308	10	56768881	56769381	+	23.8	500	Intergenic	21730	ENSMUST00000217761
13-8893	13	40645977	40646477	+	23.8	500	Intergenic	-3437	ENSMUST00000226074
8-15862	8	109306682	109307182	+	23.8	500	intron (ENSMUST00000211953, intron 1 of 1)	4295	ENSMUST00000211953
5-12454	5	90259042	90259542	+	23.8	500	Intergenic	-20796	ENSMUST00000135410
1-11804	1	72918145	72918645	+	23.8	500	Intergenic	-4352	ENSMUST00000027377
14-8303	14	75392414	75392914	+	23.8	500	intron (ENSMUST00000145303, intron 1 of 16)	-18312	ENSMUST00000162051
3-11112	3	73680287	73680787	+	23.8	500	Intergenic	-64789	ENSMUST00000029367
10-12543	10	62088172	62088672	+	23.8	500	exon (ENSMUST00000020278, exon 1 of 5)	205	ENSMUST00000020278
16-5053	16	43799193	43799693	+	23.8	500	promoter-TSS (ENSMUST00000165648)	13	ENSMUST00000036321
1-10518	1	51523148	51523648	+	23.8	500	Intergenic	-5814	ENSMUST00000188051
17-8297	17	9945046	9945546	+	23.8	500	promoter-TSS (ENSMUST00000233960)	-6	ENSMUST00000233459
9-11332	9	108074189	108074689	+	23.8	500	Intergenic	-5892	ENSMUST00000194491
4-9672	4	41487154	41487654	+	23.8	500	Intergenic	15264	ENSMUST00000149596
15-7405	15	68587352	68587852	+	23.8	500	promoter-TSS (ENSMUST00000229163)	10	ENSMUST00000229163
2-14472	2	87721542	87722042	+	23.8	500	Intergenic	-3514	ENSMUST00000217436
17-8784	17	48845476	48846145	+	23.8	669	intron (ENSMUST00000162313, intron 5 of 5)	-17951	ENSMUST00000233471
9-11953	9	56909772	56910272	+	23.8	500	intron (ENSMUST00000034832, intron 1 of 12)	7642	ENSMUST00000213500
2-14958	2	154870576	154871076	+	23.8	500	intron (ENSMUST00000029123, intron 1 of 3)	10640	ENSMUST00000130870
17-7447	17	70015873	70016373	+	23.8	500	Intergenic	66884	ENSMUST00000233218
2-14253	2	64650690	64651190	+	23.8	500	Intergenic	47992	ENSMUST00000120849
11-9853	11	116028995	116029495	+	23.8	500	exon (ENSMUST00000138457, exon 2 of 2)	356	ENSMUST00000142550
7-13015	7	118655582	118656082	+	23.8	500	Intergenic	-61398	ENSMUST00000008878
3-9940	3	49962014	49962514	+	23.8	500	intron (ENSMUST00000192149, intron 1 of 1)	5843	ENSMUST00000192149
19-5357	19	57586638	57587138	+	23.8	500	Intergenic	-12578	ENSMUST00000077282
13-7258	13	30580667	30581330	+	23.8	663	Intergenic	2919	ENSMUST00000120812
11-9969	11	6361558	6362058	+	23.8	500	Intergenic	-3635	ENSMUST00000132846
13-8243	13	57520038	57520538	+	23.8	500	Intergenic	95797	ENSMUST00000224461
13-8191	13	50779593	50780093	+	23.8	500	Intergenic	-17421	ENSMUST00000099519
16-6643	16	21172178	21172678	+	23.8	500	Intergenic	-20322	ENSMUST00000231504
X-2194	X	136856753	136857253	+	23.8	500	intron (ENSMUST00000130879, intron 2 of 5)	129559	ENSMUST00000120497
6-10318	6	55536419	55536919	+	23.8	500	Intergenic	99448	ENSMUST00000165857
1-9470	1	30024663	30025163	+	23.8	500	Intergenic	55738	ENSMUST00000190177
1-10955	1	119787271	119787771	+	23.8	500	Intergenic	-14990	ENSMUST00000185404
3-10182	3	89793178	89793678	+	23.8	500	intron (ENSMUST00000197679, intron 5 of 9)	-26795	ENSMUST00000198429
11-16474	11	106220981	106221481	+	23.8	500	exon (ENSMUST00000021056, exon 14 of 24)	-15643	ENSMUST00000044228
10-10600	10	94180438	94180938	+	23.8	500	intron (ENSMUST00000139230, intron 2 of 2)	32689	ENSMUST00000139230
1-10592	1	62924358	62924858	+	23.8	500	Intergenic	-53079	ENSMUST00000189802
1-13375	1	132278431	132278931	+	23.8	500	Intergenic	8920	ENSMUST00000189288
16-5640	16	53841480	53841980	+	23.8	500	Intergenic	37439	ENSMUST00000232039
1-14387	1	87198550	87199050	+	23.8	500	intron (ENSMUST00000118687, intron 1 of 4)	-5904	ENSMUST00000138844
16-7591	16	53757225	53757725	+	23.8	500	Intergenic	-46816	ENSMUST00000232039
5-9185	5	76736875	76737518	+	23.8	643	intron (ENSMUST00000121979, intron 1 of 25)	648	ENSMUST00000121979
6-9890	6	7176659	7177159	+	23.8	500	Intergenic	17263	ENSMUST00000184890
1-13061	1	79986951	79987451	+	23.8	500	Intergenic	51904	ENSMUST00000190355
6-9019	6	139621531	139622031	+	23.8	500	intron (ENSMUST00000186585, intron 5 of 6)	22895	ENSMUST00000032353
5-10423	5	114603721	114604221	+	23.8	500	Intergenic	13490	ENSMUST00000139420
1-12908	1	61538436	61538936	+	23.8	500	Intergenic	24576	ENSMUST00000187655
5-10892	5	5470066	5470734	+	23.8	668	promoter-TSS (ENSMUST00000167567)	-88	ENSMUST00000167567
14-7933	14	37576055	37576555	+	23.8	500	Intergenic	58350	ENSMUST00000223652
4-11821	4	40307767	40308267	+	23.8	500	Intergenic	-5215	ENSMUST00000144039
13-9351	13	89637462	89637962	+	23.8	500	Intergenic	-50203	ENSMUST00000022108
15-7102	15	16676084	16676584	+	23.8	500	Intergenic	-52508	ENSMUST00000228307
9-10236	9	75807044	75807544	+	23.8	500	exon (ENSMUST00000180749, exon 5 of 5)	23752	ENSMUST00000215680
14-8577	14	109414295	109414795	+	23.8	500	Intergenic	-262955	ENSMUST00000100322
4-12728	4	134797091	134797591	+	23.8	500	Intergenic	50417	ENSMUST00000146152
12-7096	12	15051339	15051839	+	23.8	500	intron (ENSMUST00000221781, intron 6 of 7)	48801	ENSMUST00000221781
6-10930	6	133961919	133962419	+	23.8	500	Intergenic	-50494	ENSMUST00000111963
17-9172	17	90631114	90631614	+	23.8	500	intron (ENSMUST00000161402, intron 17 of 21)	25424	ENSMUST00000176918
7-12314	7	31348482	31348982	+	23.8	500	Intergenic	-3088	ENSMUST00000178571
7-13643	7	47861736	47862368	+	23.8	632	Intergenic	8536	ENSMUST00000182734
4-12041	4	58713910	58714410	+	23.8	500	Intergenic	-55568	ENSMUST00000127456
16-6828	16	41767178	41767805	+	23.8	627	intron (ENSMUST00000078873, intron 2 of 5)	-196856	ENSMUST00000145951
13-7280	13	33878995	33879495	+	23.8	500	Intergenic	5840	ENSMUST00000181571
5-10190	5	83904087	83904587	+	23.8	500	Intergenic	-32901	ENSMUST00000104286
11-10306	11	59439283	59439783	+	23.8	500	TTS (ENSMUST00000149126)	5951	ENSMUST00000149126
14-8942	14	54828367	54829002	+	23.8	635	exon (ENSMUST00000022786, exon 3 of 7)	-5728	ENSMUST00000228422
7-10525	7	58708237	58708737	+	23.8	500	Intergenic	-50400	ENSMUST00000208567
1-12607	1	28479673	28480173	+	23.8	500	Intergenic	-129076	ENSMUST00000193585
2-12543	2	157737464	157738098	+	23.8	634	Intergenic	-5675	ENSMUST00000121302
8-11040	8	114247785	114248285	+	23.8	500	Intergenic	-1797	ENSMUST00000104101
14-8246	14	68934783	68935283	+	23.8	500	Intergenic	-34370	ENSMUST00000224710
13-9599	13	116441666	116442166	+	23.8	500	exon (ENSMUST00000176044, exon 3 of 6)	1017	ENSMUST00000176812
17-8515	17	28316487	28316987	+	23.8	500	Intergenic	-17124	ENSMUST00000043925
13-5543	13	51707384	51707884	+	23.8	500	intron (ENSMUST00000223543, intron 1 of 10)	13486	ENSMUST00000021898
7-13174	7	140756193	140756693	+	23.8	500	Intergenic	1934	ENSMUST00000211731
2-13817	2	9721511	9722011	+	23.8	500	Intergenic	-85609	ENSMUST00000191950
5-12213	5	64202435	64202935	+	23.8	500	intron (ENSMUST00000198687, intron 2 of 2)	364	ENSMUST00000198687
8-11038	8	113661589	113662089	+	23.8	500	intron (ENSMUST00000213082, intron 1 of 4)	69790	ENSMUST00000213082
1-13843	1	183908851	183909351	+	23.8	500	Intergenic	142523	ENSMUST00000048655
3-10866	3	40052153	40052653	+	23.8	500	Intergenic	174677	ENSMUST00000202316
X-3061	X	109243816	109244466	+	23.8	650	Intergenic	-172218	ENSMUST00000122296
8-11061	8	117690820	117691503	+	23.8	683	Intergenic	14521	ENSMUST00000070577
14-6578	14	48357707	48358207	+	23.8	500	promoter-TSS (ENSMUST00000226828)	-323	ENSMUST00000073150
1-12543	1	19837528	19838028	+	23.8	500	Intergenic	153285	ENSMUST00000193790
12-6632	12	49748151	49748651	+	23.8	500	Intergenic	75157	ENSMUST00000220112
13-9370	13	91513185	91513685	+	23.8	500	Intergenic	8978	ENSMUST00000188207
3-11140	3	79416646	79417146	+	23.8	500	intron (ENSMUST00000130613, intron 3 of 6)	5663	ENSMUST00000130613
12-5972	12	52980878	52981378	+	23.8	500	intron (ENSMUST00000219786, intron 4 of 11)	112481	ENSMUST00000083299
5-10498	5	119885312	119885812	+	23.8	500	Intergenic	-56279	ENSMUST00000135385
3-10641	3	13914752	13915252	+	23.8	500	intron (ENSMUST00000193117, intron 2 of 8)	-9711	ENSMUST00000193972
10-11741	10	93603817	93604317	+	23.8	500	Intergenic	-10455	ENSMUST00000170703
11-10043	11	17964507	17965007	+	23.8	500	Intergenic	-39967	ENSMUST00000122453
8-10632	8	72232479	72232979	+	23.8	500	intron (ENSMUST00000212427, intron 1 of 3)	1237	ENSMUST00000212427
7-11631	7	81322786	81323286	+	23.8	500	intron (ENSMUST00000207371, intron 1 of 8)	19599	ENSMUST00000208937
7-13907	7	102133339	102133985	+	23.8	646	exon (ENSMUST00000051201, exon 2 of 2)	-2776	ENSMUST00000219647
5-12203	5	63383610	63384110	+	23.8	500	Intergenic	412694	ENSMUST00000170704
6-13823	6	72066217	72066870	+	23.8	653	Intergenic	-1705	ENSMUST00000205475
4-12724	4	134638561	134639061	+	23.8	500	intron (ENSMUST00000105863, intron 2 of 6)	3515	ENSMUST00000105863
11-13114	11	115692199	115692699	+	23.8	500	promoter-TSS (ENSMUST00000125658)	-742	ENSMUST00000125658
7-12054	7	15684251	15684751	+	23.8	500	exon (ENSMUST00000098799, exon 6 of 6)	4328	ENSMUST00000175508
8-10367	8	46328237	46328737	+	23.8	500	Intergenic	-10011	ENSMUST00000034053
8-11004	8	110765734	110766234	+	23.8	500	promoter-TSS (ENSMUST00000212934)	2	ENSMUST00000109222
6-10069	6	29968232	29968732	+	23.8	500	Intergenic	4839	ENSMUST00000122139
7-12521	7	47205596	47206096	+	23.8	500	exon (ENSMUST00000189782, exon 1 of 1)	190	ENSMUST00000189782
13-9450	13	98969001	98969501	+	23.8	500	Intergenic	15991	ENSMUST00000225468
X-2558	X	94240025	94240525	+	23.8	500	promoter-TSS (ENSMUST00000181987)	152	ENSMUST00000128565
9-9070	9	44909296	44909796	+	23.8	500	TTS (ENSMUST00000102832)	-1181	ENSMUST00000214762
5-11238	5	87174470	87174970	+	23.8	500	Intergenic	12701	ENSMUST00000199020
8-8458	8	25541994	25542494	+	23.8	500	intron (ENSMUST00000128715, intron 10 of 11)	-13266	ENSMUST00000084031
17-9090	17	83464180	83464680	+	23.8	500	Intergenic	-36260	ENSMUST00000235082
9-8496	9	80997092	80997592	+	23.8	500	intron (ENSMUST00000181827, intron 1 of 3)	-98331	ENSMUST00000184817
12-7255	12	45633682	45634182	+	23.8	500	Intergenic	-13862	ENSMUST00000218809
5-11846	5	10512247	10512747	+	23.8	500	Intergenic	-74755	ENSMUST00000163248
2-15016	2	160331645	160332145	+	23.8	500	Intergenic	-93382	ENSMUST00000128681
13-9032	13	53272423	53272923	+	23.8	500	intron (ENSMUST00000021918, intron 6 of 8)	89719	ENSMUST00000222184
3-10315	3	106455437	106455937	+	23.8	500	promoter-TSS (ENSMUST00000141525)	490	ENSMUST00000151465
15-7705	15	97481823	97482323	+	23.8	500	Intergenic	-25902	ENSMUST00000230522
10-12128	10	127732010	127732510	+	23.8	500	Intergenic	-2127	ENSMUST00000047134
9-9867	9	40589508	40590008	+	23.8	500	Intergenic	1945	ENSMUST00000215757
19-5367	19	59420259	59420759	+	23.8	500	intron (ENSMUST00000136990, intron 2 of 3)	-26295	ENSMUST00000062216
1-11314	1	171840371	171840871	+	23.8	500	intron (ENSMUST00000111264, intron 2 of 8)	-4025	ENSMUST00000148363
18-5381	18	80995818	80996318	+	23.8	500	Intergenic	-18793	ENSMUST00000235385
17-8816	17	51541915	51542415	+	23.8	500	Intergenic	1925	ENSMUST00000233846
16-6062	16	20640609	20641109	+	23.8	500	TTS (ENSMUST00000127484)	531	ENSMUST00000127484
11-10760	11	100172755	100173255	+	23.8	500	intron (ENSMUST00000132973, intron 1 of 3)	9107	ENSMUST00000132973
17-8663	17	36307894	36308394	+	23.8	500	intron (ENSMUST00000173900, intron 1 of 1)	2799	ENSMUST00000173900
16-6165	16	36590463	36590963	+	23.8	500	intron (ENSMUST00000165531, intron 6 of 20)	2927	ENSMUST00000166399
6-10549	6	84082909	84083409	+	23.8	500	promoter-TSS (ENSMUST00000152646)	-374	ENSMUST00000152646
15-7257	15	41272428	41272928	+	23.8	500	Intergenic	-38200	ENSMUST00000110297
17-9016	17	74790191	74790691	+	23.8	500	Intergenic	-6047	ENSMUST00000024873
17-8048	17	56558311	56558811	+	23.8	500	Intergenic	-5249	ENSMUST00000060253
7-12166	7	24553129	24553629	+	23.8	500	Intergenic	-6992	ENSMUST00000205486
15-7072	15	12781524	12782024	+	23.8	500	Intergenic	-16313	ENSMUST00000227665
11-10620	11	89444561	89445061	+	23.8	500	intron (ENSMUST00000128717, intron 2 of 16)	-15429	ENSMUST00000169201
3-10393	3	122801761	122802261	+	23.8	500	intron (ENSMUST00000029761, intron 5 of 5)	12951	ENSMUST00000196563
8-10776	8	86929401	86929901	+	23.8	500	Intergenic	-30832	ENSMUST00000157567
13-7670	13	80048799	80049299	+	23.8	500	intron (ENSMUST00000187731, intron 2 of 2)	22468	ENSMUST00000226041
18-4963	18	24391777	24392277	+	23.8	500	TTS (ENSMUST00000163185)	1592	ENSMUST00000163185
X-2721	X	141316681	141317181	+	23.8	500	promoter-TSS (ENSMUST00000117247)	-65	ENSMUST00000117247
8-10331	8	42478285	42478785	+	23.8	500	intron (ENSMUST00000188324, intron 3 of 5)	57611	ENSMUST00000107130
9-11545	9	15756769	15757403	+	23.8	634	intron (ENSMUST00000182947, intron 2 of 2)	22643	ENSMUST00000214799
4-10036	4	99514116	99514616	+	23.8	500	Intergenic	-9607	ENSMUST00000119752
7-12947	7	108524458	108524958	+	23.8	500	exon (ENSMUST00000055745, exon 3 of 3)	4677	ENSMUST00000055745
8-9163	8	114303009	114303509	+	23.8	500	Intergenic	-47956	ENSMUST00000157633
5-14186	5	137282949	137283601	+	23.8	652	intron (ENSMUST00000196840, intron 1 of 3)	-2506	ENSMUST00000132191
3-11120	3	75883993	75884493	+	23.8	500	intron (ENSMUST00000193034, intron 1 of 3)	-19987	ENSMUST00000117242
3-8914	3	45031361	45031861	+	23.8	500	Intergenic	195391	ENSMUST00000191710
17-9181	17	91677766	91678266	+	23.8	500	Intergenic	-23016	ENSMUST00000233999
4-9658	4	39753070	39753570	+	23.8	500	Intergenic	-14298	ENSMUST00000117439
12-7465	12	73332631	73333131	+	23.8	500	promoter-TSS (ENSMUST00000153941)	602	ENSMUST00000116420
17-8719	17	44440137	44440637	+	23.8	500	Intergenic	-5272	ENSMUST00000239215
12-6262	12	85645214	85645714	+	23.8	500	promoter-TSS (ENSMUST00000050687)	-337	ENSMUST00000177587
13-9235	13	71884592	71885092	+	23.8	500	intron (ENSMUST00000222586, intron 4 of 7)	49172	ENSMUST00000223183
2-14811	2	132494359	132494859	+	23.8	500	intron (ENSMUST00000153028, intron 5 of 5)	6808	ENSMUST00000138751
5-12081	5	43533377	43533877	+	23.8	500	promoter-TSS (ENSMUST00000201312)	-163	ENSMUST00000201312
14-11909	14	59385788	59386288	+	23.8	500	Intergenic	-5696	ENSMUST00000162674
4-13214	4	40500577	40501202	+	23.8	625	intron (ENSMUST00000146043, intron 3 of 6)	24659	ENSMUST00000146043
12-9032	12	69536484	69537114	+	23.8	630	Intergenic	-14475	ENSMUST00000222980
10-11912	10	114367940	114368440	+	23.8	500	intron (ENSMUST00000061632, intron 6 of 18)	181811	ENSMUST00000192301
2-12654	2	169139726	169140226	+	23.8	500	Intergenic	63065	ENSMUST00000152494
5-13928	5	113816801	113817301	+	23.8	500	Intergenic	25458	ENSMUST00000159233
3-11814	3	147538729	147539229	+	23.8	500	Intergenic	-197696	ENSMUST00000195819
4-10831	4	52999446	52999946	+	23.8	500	promoter-TSS (ENSMUST00000123780)	-568	ENSMUST00000123780
3-10301	3	104234360	104234860	+	23.8	500	Intergenic	39319	ENSMUST00000056145
5-11927	5	24306256	24306756	+	23.8	500	intron (ENSMUST00000199530, intron 1 of 4)	860	ENSMUST00000199530
19-7880	19	18954890	18955390	+	23.8	500	exon (ENSMUST00000112832, exon 4 of 10)	23324	ENSMUST00000149635
11-13152	11	117413920	117414420	+	23.8	500	promoter-TSS (ENSMUST00000132261)	-259	ENSMUST00000132261
10-11891	10	111678165	111678665	+	23.8	500	intron (ENSMUST00000220039, intron 3 of 3)	-12566	ENSMUST00000220048
18-8487	18	74415717	74416217	+	23.8	500	promoter-TSS (ENSMUST00000176435)	-194	ENSMUST00000114895
15-7731	15	98567795	98568295	+	23.8	500	exon (ENSMUST00000003451, exon 5 of 5)	-7270	ENSMUST00000228973
17-9682	17	66650264	66650764	+	23.8	500	TTS (ENSMUST00000129525)	3026	ENSMUST00000129525
6-10663	6	99005705	99006205	+	23.8	500	promoter-TSS (ENSMUST00000177229)	-52	ENSMUST00000154163
14-8356	14	80453300	80453800	+	23.8	500	exon (ENSMUST00000226677, exon 1 of 1)	1180	ENSMUST00000226677
10-11070	10	26939125	26939625	+	23.8	500	intron (ENSMUST00000092639, intron 41 of 64)	-6734	ENSMUST00000219763
13-8805	13	30321258	30321758	+	23.8	500	intron (ENSMUST00000152798, intron 1 of 6)	1036	ENSMUST00000152798
6-10005	6	23245570	23246070	+	23.8	500	exon (ENSMUST00000031709, exon 4 of 4)	2541	ENSMUST00000031709
14-8493	14	99263468	99263968	+	23.8	500	Intergenic	19670	ENSMUST00000227197
13-9337	13	87840796	87841296	+	23.8	500	Intergenic	-90044	ENSMUST00000182187
4-10254	4	128689331	128689831	+	23.8	500	promoter-TSS (ENSMUST00000071108)	-900	ENSMUST00000071108
16-6815	16	38881874	38882521	+	23.8	647	Intergenic	127071	ENSMUST00000231748
1-13201	1	98800068	98800568	+	23.8	500	Intergenic	107752	ENSMUST00000188607
15-9374	15	97647736	97648393	+	23.8	657	TTS (ENSMUST00000146214)	522	ENSMUST00000155810
5-10000	5	56470848	56471348	+	23.8	500	Intergenic	-100454	ENSMUST00000197497
14-6601	14	51351806	51352306	+	23.8	500	intron (ENSMUST00000100645, intron 1 of 1)	173	ENSMUST00000100645
3-11122	3	76450456	76450956	+	23.8	500	intron (ENSMUST00000038364, intron 8 of 15)	-3292	ENSMUST00000192613
19-5218	19	38314108	38314608	+	23.8	500	Intergenic	-10640	ENSMUST00000200561
16-6899	16	53436082	53436582	+	23.8	500	Intergenic	4098	ENSMUST00000231266
7-10671	7	80712622	80713122	+	23.8	500	intron (ENSMUST00000148597, intron 1 of 1)	4011	ENSMUST00000148597
4-10844	4	55408920	55409420	+	23.8	500	exon (ENSMUST00000118617, exon 1 of 1)	137	ENSMUST00000118617
16-6865	16	49026533	49027033	+	23.8	500	Intergenic	49352	ENSMUST00000098226
17-7931	17	37331172	37331672	+	23.8	500	exon (ENSMUST00000167275, exon 2 of 7)	2669	ENSMUST00000167275
13-8848	13	35149718	35150218	+	23.8	500	intron (ENSMUST00000171079, intron 2 of 4)	1927	ENSMUST00000171079
10-11886	10	111247662	111248162	+	23.8	500	Intergenic	-61172	ENSMUST00000065917
7-11611	7	79599466	79599966	+	23.8	500	Intergenic	-14609	ENSMUST00000048731
6-10876	6	126578698	126579198	+	23.8	500	Intergenic	42811	ENSMUST00000055168
3-8889	3	38553231	38553731	+	23.8	500	Intergenic	-14488	ENSMUST00000120875
10-10403	10	70048708	70049208	+	23.8	500	intron (ENSMUST00000020090, intron 1 of 2)	-3769	ENSMUST00000189468
1-13319	1	120709084	120709584	+	23.8	500	Intergenic	23162	ENSMUST00000188147
3-8236	3	60848187	60848687	+	23.8	500	Intergenic	-61779	ENSMUST00000193201
5-12163	5	56955565	56956065	+	23.8	500	Intergenic	62383	ENSMUST00000158109
5-11798	5	150332508	150333008	+	23.8	500	promoter-TSS (ENSMUST00000202630)	-416	ENSMUST00000202630
4-13414	4	83458459	83458959	+	23.8	500	intron (ENSMUST00000231339, intron 2 of 25)	-9188	ENSMUST00000107202
9-10235	9	75804170	75804670	+	23.8	500	TTS (ENSMUST00000180749)	20878	ENSMUST00000215680
8-10503	8	59327602	59328102	+	23.8	500	intron (ENSMUST00000203398, intron 1 of 1)	36758	ENSMUST00000146513
2-14672	2	118622579	118623079	+	23.8	500	exon (ENSMUST00000037547, exon 8 of 8)	12589	ENSMUST00000142072
3-9531	3	127485669	127486169	+	23.8	500	exon (ENSMUST00000159343, exon 1 of 1)	250	ENSMUST00000159343
1-12841	1	55142115	55142615	+	23.8	500	Intergenic	14892	ENSMUST00000134628
X-2766	X	156088877	156089377	+	23.8	500	intron (ENSMUST00000138396, intron 12 of 14)	-6510	ENSMUST00000104421
X-2360	X	40245373	40245873	+	23.8	500	Intergenic	-91829	ENSMUST00000118988
2-13820	2	10216909	10217409	+	23.8	500	intron (ENSMUST00000026886, intron 7 of 13)	58777	ENSMUST00000026886
X-2627	X	109411294	109411794	+	23.8	500	Intergenic	-4815	ENSMUST00000122296
4-11569	4	10859860	10860360	+	23.8	500	Intergenic	6267	ENSMUST00000119855
14-8018	14	48397370	48397870	+	23.8	500	intron (ENSMUST00000226260, intron 1 of 2)	-8110	ENSMUST00000227362
1-14204	1	56753178	56753678	+	23.8	500	Intergenic	-76834	ENSMUST00000062085
5-12221	5	64902790	64903290	+	23.8	500	intron (ENSMUST00000180912, intron 1 of 4)	-23940	ENSMUST00000180799
4-11665	4	20817632	20818132	+	23.8	500	Intergenic	-39016	ENSMUST00000102998
9-9851	9	38629420	38629920	+	23.8	500	promoter-TSS (ENSMUST00000129598)	102	ENSMUST00000118144
11-11397	11	66327727	66328227	+	23.8	500	intron (ENSMUST00000123454, intron 2 of 5)	65663	ENSMUST00000134562
4-17924	4	96242584	96243084	+	23.8	500	Intergenic	-5935	ENSMUST00000015368
1-14851	1	172712432	172712932	+	23.8	500	Intergenic	9926	ENSMUST00000027824
18-6512	18	80249106	80249606	+	23.8	500	promoter-TSS (ENSMUST00000145963)	-624	ENSMUST00000156400
8-12748	8	72129254	72129754	+	23.8	500	promoter-TSS (ENSMUST00000110012)	308	ENSMUST00000133263
3-11090	3	69611023	69611523	+	23.8	500	Intergenic	13453	ENSMUST00000091052
16-5439	16	23750605	23751105	+	23.8	500	intron (ENSMUST00000231038, intron 1 of 3)	289	ENSMUST00000231038
13-6694	13	40390042	40390542	+	23.8	500	intron (ENSMUST00000054635, intron 5 of 18)	4697	ENSMUST00000239621
7-9940	7	130964852	130965352	+	23.8	500	promoter-TSS (ENSMUST00000208509)	-614	ENSMUST00000059438
8-10425	8	50696486	50696986	+	23.8	500	intron (ENSMUST00000209514, intron 3 of 3)	-124411	ENSMUST00000210011
12-7231	12	41322053	41322553	+	23.8	500	intron (ENSMUST00000132121, intron 4 of 6)	75786	ENSMUST00000223331
14-11874	14	56541208	56541848	+	23.8	640	Intergenic	28278	ENSMUST00000224940
7-12457	7	44623771	44624271	+	23.8	500	TTS (ENSMUST00000209089)	178	ENSMUST00000212836
12-7642	12	87613347	87613847	+	23.8	500	Intergenic	-23576	ENSMUST00000222919
8-11051	8	116265966	116266466	+	23.8	500	Intergenic	-45915	ENSMUST00000212830
12-7721	12	100699114	100699614	+	23.8	500	Intergenic	-6122	ENSMUST00000222403
18-6586	18	88423659	88424159	+	23.8	500	Intergenic	9255	ENSMUST00000235625
12-7696	12	98181867	98182367	+	23.8	500	intron (ENSMUST00000222703, intron 2 of 5)	670	ENSMUST00000222703
16-6912	16	55474287	55474787	+	23.8	500	Intergenic	-59286	ENSMUST00000240362
9-8718	9	110635421	110636046	+	23.8	625	Intergenic	-7329	ENSMUST00000098345
4-12388	4	107383801	107384301	+	23.8	500	intron (ENSMUST00000106738, intron 1 of 9)	-54349	ENSMUST00000138211
14-7739	14	8870977	8871477	+	23.8	500	intron (ENSMUST00000225636, intron 4 of 5)	-72340	ENSMUST00000061045
13-9273	13	78594077	78594577	+	23.8	500	Intergenic	18960	ENSMUST00000225497
10-11239	10	47708936	47709436	+	23.8	500	Intergenic	-108751	ENSMUST00000218293
13-8246	13	58143530	58144030	+	23.8	500	Intergenic	27234	ENSMUST00000104769
13-7381	13	44832711	44833211	+	23.8	500	Intergenic	-49989	ENSMUST00000174394
14-9922	14	66245897	66246546	+	23.8	649	intron (ENSMUST00000059970, intron 1 of 11)	435	ENSMUST00000059970
17-8899	17	63091126	63091626	+	23.8	500	intron (ENSMUST00000078839, intron 1 of 3)	96763	ENSMUST00000078839
12-6054	12	64975509	64976009	+	23.8	500	Intergenic	6246	ENSMUST00000220928
2-14490	2	89742770	89743270	+	23.8	500	Intergenic	-14633	ENSMUST00000213720
18-6308	18	57266518	57267018	+	23.8	500	exon (ENSMUST00000075770, exon 1 of 25)	606	ENSMUST00000075770
X-3739	X	114165830	114166462	+	23.8	632	Intergenic	26994	ENSMUST00000122351
11-10410	11	69668902	69669402	+	23.8	500	TTS (ENSMUST00000156932)	2920	ENSMUST00000108638
6-11475	6	71937640	71938140	+	23.8	500	promoter-TSS (ENSMUST00000205517)	-634	ENSMUST00000205517
19-6381	19	57313107	57313607	+	23.8	500	intron (ENSMUST00000181921, intron 1 of 2)	1323	ENSMUST00000235809
3-11000	3	57070142	57070642	+	23.8	500	Intergenic	-26140	ENSMUST00000181591
X-2107	X	87593495	87593995	+	23.8	500	Intergenic	22921	ENSMUST00000118653
8-9042	8	102413489	102413989	+	23.8	500	Intergenic	-147399	ENSMUST00000157360
4-11615	4	14621605	14622105	+	23.8	500	promoter-TSS (ENSMUST00000149633)	-50	ENSMUST00000042221
1-10702	1	79367052	79367552	+	23.8	500	Intergenic	50457	ENSMUST00000185234
1-13523	1	146937656	146938284	+	23.8	628	Intergenic	-26805	ENSMUST00000193917
4-12125	4	73171368	73171868	+	23.8	500	Intergenic	138724	ENSMUST00000158569
X-2520	X	84837184	84837684	+	23.8	500	exon (ENSMUST00000117206, exon 1 of 1)	292	ENSMUST00000117206
1-12587	1	25103440	25103940	+	23.8	500	Intergenic	-37377	ENSMUST00000185379
4-14337	4	34551474	34551974	+	23.8	500	intron (ENSMUST00000132230, intron 1 of 1)	773	ENSMUST00000132230
10-9374	10	63558895	63559520	+	23.8	625	intron (ENSMUST00000105441, intron 5 of 17)	-97627	ENSMUST00000135474
7-11719	7	103084405	103084905	+	23.8	500	Intergenic	7702	ENSMUST00000080660
2-12346	2	130135292	130135792	+	23.8	500	Intergenic	-1547	ENSMUST00000110288
1-11901	1	88702513	88703013	+	23.8	500	Intergenic	20087	ENSMUST00000180596
6-10581	6	86557347	86557847	+	23.8	500	intron (ENSMUST00000204663, intron 2 of 2)	-10815	ENSMUST00000204543
3-9298	3	95074243	95074877	+	23.8	634	promoter-TSS (ENSMUST00000130662)	-963	ENSMUST00000130662
5-12137	5	53471891	53472391	+	23.8	500	Intergenic	32989	ENSMUST00000200940
4-13452	4	93196289	93196789	+	23.8	500	Intergenic	27209	ENSMUST00000066774
1-13337	1	126907982	126908482	+	23.8	500	Intergenic	70201	ENSMUST00000185860
14-8552	14	105565683	105566183	+	23.8	500	Intergenic	33953	ENSMUST00000149358
7-12706	7	79040061	79040561	+	23.8	500	Intergenic	-1366	ENSMUST00000126456
4-12582	4	124923539	124924039	+	23.8	500	promoter-TSS (ENSMUST00000136910)	4	ENSMUST00000030684
11-12248	11	40427391	40427891	+	23.8	500	Intergenic	31216	ENSMUST00000119170
5-12218	5	64537899	64538540	+	23.8	641	Intergenic	-2578	ENSMUST00000200306
2-14809	2	132419160	132419660	+	23.8	500	intron (ENSMUST00000028822, intron 1 of 17)	643	ENSMUST00000028822
17-8879	17	59496341	59496841	+	23.8	500	Intergenic	36247	ENSMUST00000104441
13-9224	13	69760427	69760927	+	23.8	500	promoter-TSS (ENSMUST00000127854)	-45	ENSMUST00000127854
16-6885	16	51071964	51072464	+	23.8	500	Intergenic	111981	ENSMUST00000118650
11-8576	11	65984428	65984928	+	23.8	500	intron (ENSMUST00000080665, intron 19 of 68)	-74183	ENSMUST00000144922
3-11614	3	125011114	125011614	+	23.8	500	exon (ENSMUST00000197548, exon 1 of 1)	1838	ENSMUST00000197548
15-6520	15	13051242	13051742	+	23.8	500	exon (ENSMUST00000036439, exon 7 of 12)	95684	ENSMUST00000226269
12-7932	12	9408986	9409486	+	23.8	500	Intergenic	-12202	ENSMUST00000223136
10-12073	10	123651557	123652057	+	23.8	500	Intergenic	75996	ENSMUST00000219335
10-12075	10	124359705	124360205	+	23.8	500	exon (ENSMUST00000219657, exon 1 of 1)	612	ENSMUST00000219657
17-6584	17	45059355	45059855	+	23.8	500	intron (ENSMUST00000113571, intron 2 of 8)	-12070	ENSMUST00000113572
6-15419	6	90786952	90787581	+	23.8	629	promoter-TSS (ENSMUST00000101151)	-161	ENSMUST00000101151
1-12158	1	151595773	151596273	+	23.8	500	TTS (ENSMUST00000086267)	34746	ENSMUST00000186444
10-11897	10	112634497	112634997	+	23.8	500	Intergenic	-38910	ENSMUST00000218495
3-11372	3	97781641	97782141	+	23.8	500	intron (ENSMUST00000168438, intron 1 of 45)	-6327	ENSMUST00000107038
12-7519	12	78231564	78232064	+	23.8	500	Intergenic	-9202	ENSMUST00000211288
7-11780	7	117861376	117861876	+	23.8	500	Intergenic	12960	ENSMUST00000207365
6-9181	6	18968138	18968638	+	23.8	500	Intergenic	85678	ENSMUST00000202002
5-11962	5	26973185	26973685	+	23.8	500	Intergenic	-48766	ENSMUST00000149678
18-5027	18	34644760	34645260	+	23.8	500	Intergenic	-5126	ENSMUST00000236598
17-9187	17	92684122	92684622	+	23.8	500	Intergenic	-3828	ENSMUST00000234379
14-8449	14	94667428	94667928	+	23.8	500	Intergenic	18109	ENSMUST00000157421
7-12774	7	86536778	86537278	+	23.8	500	Intergenic	20114	ENSMUST00000174049
11-9022	11	114383634	114384134	+	23.8	500	Intergenic	-44198	ENSMUST00000148405
13-7665	13	78876595	78877095	+	23.8	500	Intergenic	90709	ENSMUST00000226045
7-12304	7	30531542	30532042	+	23.8	500	Intergenic	-8592	ENSMUST00000053156
13-8587	13	7050070	7050695	+	23.8	625	intron (ENSMUST00000222263, intron 2 of 3)	-74495	ENSMUST00000220700
5-12623	5	108839828	108840328	+	23.8	500	promoter-TSS (ENSMUST00000196222)	-170	ENSMUST00000196222
8-8415	8	18083541	18084041	+	23.8	500	Intergenic	241046	ENSMUST00000157695
10-10510	10	80904348	80904848	+	23.8	500	Intergenic	-1271	ENSMUST00000005057
3-10657	3	15200754	15201254	+	23.8	500	Intergenic	35498	ENSMUST00000194008
16-6015	16	13789850	13790350	+	23.8	500	Intergenic	12385	ENSMUST00000178021
3-11591	3	122103986	122104486	+	23.8	500	intron (ENSMUST00000196134, intron 1 of 6)	16451	ENSMUST00000196134
7-11017	7	127530496	127530996	+	23.8	500	Intergenic	-1470	ENSMUST00000206124
4-11597	4	13398946	13399446	+	23.8	500	Intergenic	-45574	ENSMUST00000122192
19-5918	19	54095961	54096461	+	23.8	500	Intergenic	23221	ENSMUST00000236398
5-13142	5	144601450	144601950	+	23.8	500	Intergenic	58907	ENSMUST00000121256
3-10675	3	18053679	18054179	+	23.8	500	Intergenic	-9041	ENSMUST00000119417
3-9679	3	146545072	146545572	+	23.8	500	promoter-TSS (ENSMUST00000084614)	-220	ENSMUST00000084614
4-9140	4	118648311	118648811	+	23.8	500	exon (ENSMUST00000119357, exon 1 of 1)	229	ENSMUST00000119357
2-14646	2	115215892	115216392	+	23.8	500	Intergenic	41276	ENSMUST00000154367
8-8586	8	42002598	42003098	+	23.8	500	Intergenic	59858	ENSMUST00000183246
1-15966	1	97739164	97739820	+	23.8	656	intron (ENSMUST00000159041, intron 3 of 3)	14218	ENSMUST00000160210
13-7992	13	15601539	15602039	+	23.8	500	Intergenic	34091	ENSMUST00000181076
4-10990	4	88932597	88933097	+	23.8	500	intron (ENSMUST00000232991, intron 1 of 1)	24582	ENSMUST00000232991
2-14996	2	157490752	157491252	+	23.8	500	Intergenic	-51762	ENSMUST00000131365
10-15783	10	121493155	121493655	+	23.8	500	intron (ENSMUST00000140802, intron 3 of 13)	15628	ENSMUST00000132744
3-11181	3	84135589	84136089	+	23.8	500	intron (ENSMUST00000132283, intron 1 of 4)	-7643	ENSMUST00000107695
4-10614	4	4977046	4977675	+	23.8	629	Intergenic	1514	ENSMUST00000118541
17-8668	17	36678088	36678588	+	23.8	500	exon (ENSMUST00000073546, exon 3 of 6)	971	ENSMUST00000073546
10-10707	10	117037772	117038398	+	23.8	626	Intergenic	15178	ENSMUST00000219609
16-6570	16	16216779	16217279	+	23.8	500	Intergenic	16506	ENSMUST00000239385
X-2621	X	107246248	107246748	+	23.8	500	Intergenic	142588	ENSMUST00000122293
5-12974	5	135215286	135215786	+	23.8	500	promoter-TSS (ENSMUST00000002825)	-582	ENSMUST00000002825
15-7779	15	100870586	100871229	+	23.8	643	intron (ENSMUST00000108910, intron 9 of 25)	2904	ENSMUST00000202971
8-9489	8	37809462	37809962	+	23.8	500	intron (ENSMUST00000210944, intron 3 of 3)	8190	ENSMUST00000209323
2-13237	2	88994050	88994675	+	23.8	625	promoter-TSS (ENSMUST00000099793)	73	ENSMUST00000099793
3-11564	3	120125624	120126124	+	23.8	500	Intergenic	-14236	ENSMUST00000083750
8-12596	8	58489440	58490133	+	23.8	693	intron (ENSMUST00000204128, intron 5 of 12)	-74188	ENSMUST00000098757
4-12659	4	131514441	131514941	+	23.8	500	exon (ENSMUST00000105987, exon 18 of 30)	10990	ENSMUST00000154224
12-5742	12	3841805	3842305	+	23.8	500	Intergenic	12507	ENSMUST00000174293
5-12899	5	129232531	129233031	+	23.8	500	intron (ENSMUST00000156437, intron 13 of 24)	-27200	ENSMUST00000140155
9-9880	9	42604592	42605092	+	23.8	500	intron (ENSMUST00000114865, intron 3 of 20)	115153	ENSMUST00000034515
14-7572	14	101094527	101095027	+	23.8	500	Intergenic	45154	ENSMUST00000226241
9-6688	9	33197714	33198214	+	23.8	500	Intergenic	-9576	ENSMUST00000215382
7-12699	7	78632171	78632671	+	23.8	500	Intergenic	-58787	ENSMUST00000206812
1-13739	1	171440948	171441448	+	23.8	500	Intergenic	-6220	ENSMUST00000068878
13-9041	13	53787984	53788484	+	23.8	500	Intergenic	4995	ENSMUST00000221882
15-7252	15	40091926	40092426	+	23.8	500	Intergenic	66173	ENSMUST00000228503
19-5488	19	8748365	8748865	+	23.8	500	TTS (ENSMUST00000184970)	255	ENSMUST00000010248
17-8280	17	7833490	7833990	+	23.8	500	Intergenic	-30420	ENSMUST00000231693
17-10918	17	85992864	85993364	+	23.8	500	intron (ENSMUST00000163568, intron 1 of 1)	2568	ENSMUST00000024947
7-17469	7	48573429	48573929	+	23.8	500	intron (ENSMUST00000184336, intron 3 of 4)	-13869	ENSMUST00000209439
5-12792	5	120212537	120213037	+	23.8	500	Intergenic	-41743	ENSMUST00000031590
10-11791	10	98910042	98910542	+	23.8	500	Intergenic	-32606	ENSMUST00000020113
19-5701	19	34504129	34504629	+	23.8	500	exon (ENSMUST00000237513, exon 1 of 2)	432	ENSMUST00000237617
15-7709	15	97565559	97566059	+	23.8	500	Intergenic	12425	ENSMUST00000229109
4-11942	4	49559850	49560350	+	23.8	500	Intergenic	-10554	ENSMUST00000029987
15-7140	15	23069933	23070433	+	23.8	500	intron (ENSMUST00000040427, intron 1 of 9)	33634	ENSMUST00000164787
4-11631	4	16197531	16198031	+	23.8	500	intron (ENSMUST00000151122, intron 2 of 6)	33671	ENSMUST00000151122
5-9150	5	72148160	72148660	+	23.8	500	intron (ENSMUST00000199967, intron 5 of 7)	42421	ENSMUST00000118973
10-11817	10	101941217	101941717	+	23.8	500	intron (ENSMUST00000134930, intron 4 of 6)	-53252	ENSMUST00000163753
10-11285	10	53330046	53330546	+	23.8	500	Intergenic	-20764	ENSMUST00000168554
4-12540	4	122481303	122481803	+	23.8	500	intron (ENSMUST00000120383, intron 3 of 3)	-5224	ENSMUST00000117190
7-11316	7	27053529	27054029	+	23.8	500	exon (ENSMUST00000157078, exon 5 of 5)	1389	ENSMUST00000132684
5-12148	5	54599641	54600141	+	23.8	500	Intergenic	92558	ENSMUST00000197424
4-11410	4	146559690	146560190	+	23.8	500	exon (ENSMUST00000094493, exon 1 of 1)	151	ENSMUST00000094493
8-11035	8	113273273	113273773	+	23.8	500	Intergenic	22684	ENSMUST00000182027
7-13739	7	71474561	71475061	+	23.8	500	Intergenic	-84630	ENSMUST00000205699
2-15182	2	172573386	172573886	+	23.8	500	Intergenic	179600	ENSMUST00000142633
2-14869	2	146800631	146801131	+	23.8	500	intron (ENSMUST00000135595, intron 2 of 3)	6078	ENSMUST00000135595
10-9761	10	101403086	101403586	+	23.8	500	Intergenic	23298	ENSMUST00000157098
10-10503	10	80422339	80422839	+	23.8	500	promoter-TSS (ENSMUST00000189605)	-131	ENSMUST00000189605
2-10051	2	106808055	106808555	+	23.8	500	Intergenic	-3536	ENSMUST00000028536
15-6660	15	54021099	54021599	+	23.8	500	Intergenic	120531	ENSMUST00000079772
2-13646	2	165205862	165206362	+	23.8	500	intron (ENSMUST00000103085, intron 1 of 5)	-4056	ENSMUST00000073062
5-12300	5	73412614	73413114	+	23.8	500	intron (ENSMUST00000148433, intron 1 of 11)	904	ENSMUST00000148433
8-13190	8	108967660	108968160	+	23.8	500	intron (ENSMUST00000221632, intron 3 of 4)	246719	ENSMUST00000221632
4-13485	4	98689655	98690155	+	23.8	500	intron (ENSMUST00000102790, intron 1 of 9)	7900	ENSMUST00000133455
1-11145	1	150330735	150331235	+	23.8	500	TTS (ENSMUST00000161320)	6363	ENSMUST00000130779
14-6651	14	56169079	56169579	+	23.8	500	Intergenic	5723	ENSMUST00000227704
GL456221.1-1	GL456221.1	36312	36812	+	23.8	500	intron (ENSMUST00000178309, intron 1 of 2)	-4256	ENSMUST00000178199
4-11123	4	116752179	116752679	+	23.8	500	intron (ENSMUST00000044823, intron 1 of 13)	17856	ENSMUST00000044823
13-9867	13	42131080	42131580	+	23.8	500	Intergenic	-71480	ENSMUST00000186134
3-12095	3	38337919	38338419	+	23.8	500	Intergenic	-15936	ENSMUST00000175245
8-8366	8	9398389	9398889	+	23.8	500	intron (ENSMUST00000110969, intron 1 of 2)	-3513	ENSMUST00000207837
14-10969	14	67851199	67851699	+	23.8	500	Intergenic	-25208	ENSMUST00000224499
6-10244	6	50010226	50010860	+	23.8	634	Intergenic	-17623	ENSMUST00000204812
11-10959	11	116389215	116389715	+	23.8	500	Intergenic	-4437	ENSMUST00000152496
8-10722	8	84564762	84565262	+	23.8	500	Intergenic	-61722	ENSMUST00000141158
3-10018	3	65257363	65257863	+	23.8	500	promoter-TSS (ENSMUST00000160137)	-763	ENSMUST00000160137
5-11746	5	145053727	145054227	+	23.8	500	intron (ENSMUST00000141602, intron 1 of 2)	2851	ENSMUST00000141602
16-7203	16	90938031	90938531	+	23.8	500	exon (ENSMUST00000231396, exon 2 of 3)	-5917	ENSMUST00000232284
10-11052	10	24995077	24995577	+	23.8	500	Intergenic	66070	ENSMUST00000218577
8-10347	8	44237990	44238629	+	23.8	639	Intergenic	-19572	ENSMUST00000209197
5-11448	5	115241229	115241729	+	23.8	500	exon (ENSMUST00000100847, exon 2 of 2)	101	ENSMUST00000124641
15-7424	15	74460611	74461240	+	23.8	629	TTS (ENSMUST00000230935)	1152	ENSMUST00000230935
2-11705	2	35869765	35870265	+	23.8	500	promoter-TSS (ENSMUST00000161970)	-90	ENSMUST00000127742
9-9801	9	33639282	33639782	+	23.8	500	promoter-TSS (ENSMUST00000182663)	-11	ENSMUST00000182663
2-14784	2	129987086	129987586	+	23.8	500	intron (ENSMUST00000147616, intron 8 of 10)	22141	ENSMUST00000147616
10-11338	10	60670177	60670677	+	23.8	500	Intergenic	-3067	ENSMUST00000077925
16-5810	16	78287149	78287649	+	23.8	500	exon (ENSMUST00000232118, exon 1 of 1)	831	ENSMUST00000232118
14-6388	14	20978610	20979110	+	23.8	500	promoter-TSS (ENSMUST00000226113)	-606	ENSMUST00000226113
9-10810	9	23144650	23145288	+	23.8	638	intron (ENSMUST00000071982, intron 2 of 14)	10387	ENSMUST00000217648
8-12418	8	43654822	43655322	+	23.8	500	Intergenic	2067	ENSMUST00000209342
3-9962	3	52165217	52165717	+	23.8	500	Intergenic	-10290	ENSMUST00000053764
18-5930	18	6760441	6760941	+	23.8	500	exon (ENSMUST00000234092, exon 1 of 1)	268	ENSMUST00000234092
3-11401	3	101403320	101404065	+	23.8	745	Intergenic	-69440	ENSMUST00000196233
3-10733	3	24427883	24428383	+	23.8	500	intron (ENSMUST00000203414, intron 4 of 13)	40901	ENSMUST00000077389
10-10990	10	21127674	21128174	+	23.8	500	promoter-TSS (ENSMUST00000217285)	89	ENSMUST00000217285
2-14744	2	125624819	125625319	+	23.8	500	promoter-TSS (ENSMUST00000053699)	-279	ENSMUST00000053699
1-12560	1	22577367	22577867	+	23.8	500	exon (ENSMUST00000115273, exon 6 of 32)	-26007	ENSMUST00000239255
4-11997	4	55419243	55419743	+	23.8	500	promoter-TSS (ENSMUST00000146041)	-651	ENSMUST00000146041
9-8343	9	61660934	61661434	+	23.8	500	Intergenic	-9182	ENSMUST00000213572
11-12036	11	11987715	11988215	+	23.8	500	promoter-TSS (ENSMUST00000093321)	-564	ENSMUST00000093321
7-13204	7	143203261	143203761	+	23.8	500	promoter-TSS (ENSMUST00000084396)	-113	ENSMUST00000075588
11-12051	11	15605291	15605791	+	23.8	500	Intergenic	173235	ENSMUST00000122400
4-10035	4	99237126	99237626	+	23.8	500	Intergenic	36573	ENSMUST00000193877
3-9427	3	109964251	109964751	+	23.8	500	intron (ENSMUST00000072596, intron 1 of 6)	78283	ENSMUST00000189335
5-11096	5	55179677	55180177	+	23.8	500	Intergenic	25965	ENSMUST00000196691
10-12067	10	123031612	123032245	+	23.8	633	promoter-TSS (ENSMUST00000220083)	-672	ENSMUST00000220083
12-5556	12	84240308	84240808	+	23.8	500	exon (ENSMUST00000110294, exon 1 of 13)	231	ENSMUST00000110294
6-9906	6	9887800	9888300	+	23.8	500	Intergenic	284804	ENSMUST00000203122
1-14811	1	167127435	167127935	+	23.8	500	Intergenic	-3717	ENSMUST00000194887
14-7978	14	46255592	46256092	+	23.8	500	Intergenic	-9043	ENSMUST00000117504
15-7568	15	84969430	84969930	+	23.8	500	intron (ENSMUST00000227591, intron 2 of 3)	5436	ENSMUST00000227591
1-12709	1	40155336	40155836	+	23.8	500	intron (ENSMUST00000195770, intron 4 of 7)	27915	ENSMUST00000193969
1-13674	1	165071187	165071687	+	23.8	500	Intergenic	-6872	ENSMUST00000192436
16-7244	16	93680328	93680828	+	23.8	500	promoter-TSS (ENSMUST00000124313)	-211	ENSMUST00000023666
5-9223	5	86554859	86555359	+	23.8	500	Intergenic	11095	ENSMUST00000198504
13-6358	13	86514647	86515147	+	23.8	500	Intergenic	130951	ENSMUST00000182392
4-10471	4	145311827	145312327	+	23.8	500	intron (ENSMUST00000119718, intron 1 of 4)	304	ENSMUST00000119718
16-7049	16	74028620	74029120	+	23.8	500	intron (ENSMUST00000117200, intron 2 of 25)	-16911	ENSMUST00000231784
3-9996	3	57532722	57533222	+	23.8	500	intron (ENSMUST00000199419, intron 1 of 1)	206	ENSMUST00000199759
X-2327	X	20981905	20982405	+	23.8	500	promoter-TSS (ENSMUST00000072593)	96	ENSMUST00000072593
7-12746	7	82153415	82153915	+	23.8	500	intron (ENSMUST00000173287, intron 9 of 29)	95983	ENSMUST00000174495
1-12616	1	30035519	30036019	+	23.8	500	Intergenic	66594	ENSMUST00000190177
14-6313	14	3336192	3336692	+	23.8	500	Intergenic	5463	ENSMUST00000164061
2-12494	2	153449343	153449843	+	23.8	500	Intergenic	25058	ENSMUST00000147822
4-12986	4	154962226	154962726	+	23.8	500	intron (ENSMUST00000105635, intron 1 of 21)	-4190	ENSMUST00000131758
8-10705	8	83370970	83371470	+	23.8	500	Intergenic	66824	ENSMUST00000183320
9-8551	9	90579412	90579912	+	23.8	500	Intergenic	35915	ENSMUST00000189539
17-9146	17	88227952	88228452	+	23.8	500	promoter-TSS (ENSMUST00000179601)	-203	ENSMUST00000179601
6-9331	6	51406106	51406606	+	23.8	500	Intergenic	-3294	ENSMUST00000005103
7-12635	7	68161163	68161663	+	23.8	500	Intergenic	72292	ENSMUST00000209009
9-10970	9	49277012	49277512	+	23.8	500	intron (ENSMUST00000075764, intron 1 of 7)	25335	ENSMUST00000075764
19-5670	19	30151496	30151996	+	23.8	500	intron (ENSMUST00000235189, intron 2 of 18)	1083	ENSMUST00000025778
9-8672	9	106295293	106295793	+	23.8	500	Intergenic	-11110	ENSMUST00000150576
1-13484	1	141790796	141791296	+	23.8	500	Intergenic	317102	ENSMUST00000191749
4-13475	4	97990829	97991329	+	23.8	500	intron (ENSMUST00000052018, intron 9 of 9)	43757	ENSMUST00000120186
10-11270	10	52378941	52379441	+	23.8	500	Intergenic	11682	ENSMUST00000217713
4-12536	4	121196815	121197315	+	23.8	500	Intergenic	-14951	ENSMUST00000097905
4-12072	4	63032691	63033191	+	23.8	500	intron (ENSMUST00000064814, intron 11 of 14)	-5696	ENSMUST00000151324
3-9540	3	128859015	128859515	+	23.8	500	Intergenic	4928	ENSMUST00000188986
17-8596	17	33301573	33302073	+	23.8	500	Intergenic	-6461	ENSMUST00000131722
10-10797	10	125600078	125600732	+	23.8	654	Intergenic	-201632	ENSMUST00000218363
14-7775	14	16558434	16559086	+	23.8	652	Intergenic	-12012	ENSMUST00000171273
14-7631	14	111516126	111516626	+	23.8	500	Intergenic	71289	ENSMUST00000227007
10-12060	10	122115331	122115831	+	23.8	500	Intergenic	80526	ENSMUST00000220445
10-11242	10	48314515	48315015	+	23.8	500	Intergenic	-27002	ENSMUST00000219040
14-8584	14	111315191	111315691	+	23.8	500	Intergenic	272224	ENSMUST00000227007
7-11515	7	55962454	55962954	+	23.8	500	intron (ENSMUST00000154559, intron 1 of 4)	6718	ENSMUST00000154559
19-5450	19	6454945	6455445	+	23.8	500	TTS (ENSMUST00000130480)	338	ENSMUST00000152022
8-10678	8	79787261	79787761	+	23.8	500	exon (ENSMUST00000098614, exon 2 of 15)	32295	ENSMUST00000238669
3-10725	3	23525993	23526621	+	23.8	628	intron (ENSMUST00000194267, intron 2 of 2)	11093	ENSMUST00000194267
9-9637	9	14084165	14084665	+	23.8	500	Intergenic	6953	ENSMUST00000239625
11-15389	11	107607113	107607613	+	23.8	500	promoter-TSS (ENSMUST00000021065)	-15	ENSMUST00000021065
4-12301	4	98103261	98103761	+	23.8	500	Intergenic	20016	ENSMUST00000121092
10-12144	10	128612340	128612840	+	23.8	500	exon (ENSMUST00000059546, exon 1 of 1)	529	ENSMUST00000059546
3-10996	3	56117210	56117710	+	23.8	500	Intergenic	-26338	ENSMUST00000029374
16-7486	16	34272709	34273209	+	23.8	500	intron (ENSMUST00000114961, intron 1 of 36)	4328	ENSMUST00000076810
6-11394	6	55769147	55769647	+	23.8	500	Intergenic	-44483	ENSMUST00000044729
10-11472	10	71309279	71309779	+	23.8	500	Intergenic	-9382	ENSMUST00000217831
2-13655	2	165985730	165986230	+	23.8	500	intron (ENSMUST00000146497, intron 1 of 21)	10363	ENSMUST00000133395
11-11579	11	87601008	87601508	+	23.8	500	intron (ENSMUST00000040089, intron 1 of 8)	8309	ENSMUST00000142895
13-8574	13	5124952	5125452	+	23.8	500	Intergenic	114731	ENSMUST00000104285
13-8879	13	38669318	38669818	+	23.8	500	intron (ENSMUST00000171970, intron 3 of 6)	20350	ENSMUST00000160046
11-10834	11	103597826	103598326	+	23.8	500	intron (ENSMUST00000129780, intron 2 of 2)	-9352	ENSMUST00000021329
8-13823	8	58795917	58796563	+	23.8	646	intron (ENSMUST00000204128, intron 5 of 12)	96619	ENSMUST00000211516
14-7108	14	120943893	120944393	+	23.8	500	Intergenic	-6347	ENSMUST00000226406
5-12078	5	42895859	42896359	+	23.8	500	Intergenic	225843	ENSMUST00000199726
6-10569	6	85547146	85547646	+	23.8	500	Intergenic	-17117	ENSMUST00000072018
4-13966	4	153751165	153751665	+	23.8	500	Intergenic	-184147	ENSMUST00000105646
10-10423	10	72656750	72657250	+	23.8	500	Intergenic	103237	ENSMUST00000219599
X-2605	X	103065978	103066478	+	23.8	500	Intergenic	-21143	ENSMUST00000082942
15-6970	15	102359303	102359803	+	23.8	500	intron (ENSMUST00000229278, intron 6 of 9)	-1041	ENSMUST00000162893
7-11646	7	86405403	86406036	+	23.8	633	intron (ENSMUST00000001824, intron 7 of 18)	6445	ENSMUST00000209082
18-6065	18	30628120	30628620	+	23.8	500	promoter-TSS (ENSMUST00000069529)	56	ENSMUST00000069529
1-12851	1	55478147	55478647	+	23.8	500	intron (ENSMUST00000042986, intron 1 of 5)	-1666	ENSMUST00000193928
4-12255	4	89572302	89572802	+	23.8	500	intron (ENSMUST00000131576, intron 1 of 1)	-3883	ENSMUST00000052478
X-2591	X	100951388	100952017	+	23.8	629	intron (ENSMUST00000101339, intron 1 of 7)	4636	ENSMUST00000157087
19-5107	19	22444144	22444644	+	23.8	500	intron (ENSMUST00000037901, intron 1 of 26)	-18165	ENSMUST00000185015
19-5404	19	4837575	4838075	+	23.8	500	TTS (ENSMUST00000164376)	6054	ENSMUST00000178615
16-7092	16	79711395	79711895	+	23.8	500	exon (ENSMUST00000181937, exon 1 of 1)	114	ENSMUST00000181937
14-6670	14	57644974	57645474	+	23.8	500	Intergenic	-9238	ENSMUST00000022517
11-14417	11	33779651	33780284	+	23.8	633	intron (ENSMUST00000109340, intron 1 of 8)	13494	ENSMUST00000101368
6-10231	6	48966859	48967359	+	23.8	500	exon (ENSMUST00000037696, exon 2 of 5)	3314	ENSMUST00000037696
4-10455	4	141684999	141685499	+	23.8	500	intron (ENSMUST00000105780, intron 10 of 32)	-3744	ENSMUST00000124125
4-11030	4	100121987	100122487	+	23.8	500	intron (ENSMUST00000039630, intron 1 of 8)	97019	ENSMUST00000121588
15-7404	15	68554548	68555048	+	23.8	500	Intergenic	11533	ENSMUST00000239718
1-11619	1	33852523	33853023	+	23.8	500	exon (ENSMUST00000125723, exon 2 of 2)	519	ENSMUST00000130376
9-9983	9	51696259	51696759	+	23.8	500	intron (ENSMUST00000130405, intron 1 of 14)	19549	ENSMUST00000130405
3-11157	3	81324942	81325442	+	23.8	500	Intergenic	-12313	ENSMUST00000193327
14-8568	14	107324801	107325301	+	23.8	500	Intergenic	321587	ENSMUST00000104036
19-5482	19	8602792	8603292	+	23.8	500	exon (ENSMUST00000010250, exon 9 of 10)	7639	ENSMUST00000010250
11-12151	11	23121813	23122313	+	23.8	500	TTS (ENSMUST00000157870)	843	ENSMUST00000157870
13-8814	13	31620326	31620826	+	23.8	500	Intergenic	9332	ENSMUST00000158427
2-14824	2	135378580	135379080	+	23.8	500	intron (ENSMUST00000153402, intron 1 of 1)	46386	ENSMUST00000129868
7-10740	7	94826088	94826588	+	23.8	500	Intergenic	265326	ENSMUST00000240171
14-6807	14	77819944	77820444	+	23.8	500	intron (ENSMUST00000227831, intron 7 of 13)	9898	ENSMUST00000228845
13-9412	13	94858458	94858958	+	23.8	500	Intergenic	-19482	ENSMUST00000220503
8-9515	8	45108120	45108620	+	23.8	500	Intergenic	279826	ENSMUST00000211534
12-7399	12	66422219	66422719	+	23.8	500	Intergenic	-7310	ENSMUST00000221562
1-12539	1	19304166	19304666	+	23.8	500	exon (ENSMUST00000187754, exon 7 of 8)	-8533	ENSMUST00000189218
1-14178	1	49918522	49919022	+	23.8	500	Intergenic	-177169	ENSMUST00000190905
1-11933	1	94628031	94628531	+	23.8	500	Intergenic	-84852	ENSMUST00000104225
X-2312	X	17591870	17592505	+	23.8	635	Intergenic	-49664	ENSMUST00000120949
11-12103	11	19621305	19621805	+	23.8	500	Intergenic	21743	ENSMUST00000158585
15-6387	15	99395077	99395577	+	23.8	500	exon (ENSMUST00000230837, exon 8 of 8)	-5222	ENSMUST00000229161
8-9567	8	55816638	55817138	+	23.8	500	Intergenic	-168438	ENSMUST00000210122
5-10916	5	10035318	10035818	+	23.8	500	Intergenic	16894	ENSMUST00000196361
13-9564	13	113158108	113158608	+	23.8	500	Intergenic	-13287	ENSMUST00000180543
12-6328	12	100143889	100144389	+	23.8	500	Intergenic	-9131	ENSMUST00000220866
5-11505	5	120096990	120097490	+	23.8	500	promoter-TSS (ENSMUST00000201639)	-68	ENSMUST00000201639
11-12622	11	77360194	77360694	+	23.8	500	TTS (ENSMUST00000145934)	2100	ENSMUST00000239590
11-12537	11	69648582	69649082	+	23.8	500	intron (ENSMUST00000058470, intron 1 of 28)	217	ENSMUST00000071213
6-9912	6	10943980	10944480	+	23.8	500	intron (ENSMUST00000204954, intron 1 of 2)	30147	ENSMUST00000205141
5-12097	5	47424438	47424938	+	23.8	500	Intergenic	113695	ENSMUST00000196294
4-12306	4	99088222	99088722	+	23.8	500	intron (ENSMUST00000030279, intron 1 of 10)	6088	ENSMUST00000180278
18-6054	18	27316436	27316936	+	23.8	500	Intergenic	-92446	ENSMUST00000234185
6-10701	6	108590809	108591309	+	23.8	500	promoter-TSS (ENSMUST00000204759)	-103	ENSMUST00000204759
15-7628	15	91327366	91327866	+	23.8	500	intron (ENSMUST00000109283, intron 3 of 9)	-31196	ENSMUST00000156971
7-9683	7	79810303	79810803	+	23.8	500	Intergenic	5636	ENSMUST00000205955
1-10974	1	123719315	123719815	+	23.8	500	intron (ENSMUST00000239072, intron 3 of 25)	13585	ENSMUST00000188563
19-5985	19	60479087	60479587	+	23.8	500	Intergenic	-22595	ENSMUST00000051277
4-11192	4	125039079	125039579	+	23.8	500	Intergenic	-17696	ENSMUST00000036188
13-11820	13	33748941	33749441	+	23.8	500	intron (ENSMUST00000221792, intron 2 of 2)	-2641	ENSMUST00000158604
15-7632	15	91955685	91956185	+	23.8	500	intron (ENSMUST00000169825, intron 1 of 23)	6889	ENSMUST00000141187
17-8268	17	4976712	4977212	+	23.8	500	Intergenic	20127	ENSMUST00000232522
X-1295	X	115134637	115135137	+	23.8	500	Intergenic	27001	ENSMUST00000117067
7-11416	7	39095102	39095602	+	23.8	500	TTS (ENSMUST00000059110)	246	ENSMUST00000059110
7-11501	7	50979265	50979765	+	23.8	500	Intergenic	-65062	ENSMUST00000208045
19-5577	19	20073565	20074231	+	23.8	666	Intergenic	27294	ENSMUST00000236458
12-7046	12	7827561	7828061	+	23.8	500	intron (ENSMUST00000218503, intron 1 of 3)	81880	ENSMUST00000219198
2-13483	2	137384828	137385328	+	23.8	500	Intergenic	-120277	ENSMUST00000134833
10-12015	10	119925536	119926036	+	23.8	500	intron (ENSMUST00000148241, intron 1 of 2)	2328	ENSMUST00000148241
11-11594	11	90577624	90578124	+	23.8	500	intron (ENSMUST00000131055, intron 1 of 2)	531	ENSMUST00000107869
13-9023	13	52411494	52411994	+	23.8	500	Intergenic	77297	ENSMUST00000222876
2-12149	2	99774714	99775214	+	23.8	500	Intergenic	-114314	ENSMUST00000121353
1-12396	1	190756914	190757414	+	23.8	500	promoter-TSS (ENSMUST00000181050)	-383	ENSMUST00000181050
15-7063	15	11462091	11462591	+	23.8	500	Intergenic	-62590	ENSMUST00000022849
5-17867	5	60857207	60857707	+	23.8	500	Intergenic	17325	ENSMUST00000104367
3-9906	3	39889083	39889583	+	23.8	500	Intergenic	11607	ENSMUST00000202316
18-6457	18	75838479	75838979	+	23.8	500	Intergenic	-8104	ENSMUST00000165559
16-5522	16	35676826	35677326	+	23.8	500	TTS (ENSMUST00000142946)	11245	ENSMUST00000231830
6-9357	6	54393798	54394298	+	23.8	500	intron (ENSMUST00000145111, intron 1 of 13)	12474	ENSMUST00000135612
X-1848	X	110282705	110283205	+	23.8	500	Intergenic	73291	ENSMUST00000075226
8-12176	8	22732949	22733626	+	23.8	677	exon (ENSMUST00000069828, exon 3 of 5)	-12079	ENSMUST00000160070
15-7383	15	61787988	61788488	+	23.8	500	Intergenic	66913	ENSMUST00000192740
11-13116	11	115705786	115706286	+	23.8	500	promoter-TSS (ENSMUST00000136343)	405	ENSMUST00000128266
4-11100	4	114904633	114905133	+	23.8	500	Intergenic	-8740	ENSMUST00000030489
2-11659	2	31433331	31433831	+	23.8	500	Intergenic	9126	ENSMUST00000117887
14-8367	14	82669616	82670116	+	23.8	500	Intergenic	-289848	ENSMUST00000228751
16-6656	16	22247571	22248071	+	23.8	500	intron (ENSMUST00000168774, intron 4 of 12)	7443	ENSMUST00000168774
17-8543	17	29150677	29151177	+	23.8	500	intron (ENSMUST00000148464, intron 1 of 2)	-2468	ENSMUST00000141445
5-11177	5	74283076	74283576	+	23.8	500	Intergenic	29135	ENSMUST00000175614
4-11640	4	16919737	16920237	+	23.8	500	Intergenic	-58193	ENSMUST00000082685
X-1689	X	56099281	56099781	+	23.8	500	exon (ENSMUST00000134785, exon 1 of 3)	273	ENSMUST00000134785
6-9846	6	3120885	3121385	+	23.8	500	Intergenic	-8271	ENSMUST00000202526
17-9566	17	48321301	48321801	+	23.8	500	Intergenic	-7054	ENSMUST00000119056
X-2447	X	63622426	63622926	+	23.8	500	Intergenic	82486	ENSMUST00000122510
2-15587	2	52021280	52021780	+	23.8	500	Intergenic	19385	ENSMUST00000152178
9-9131	9	55337028	55337528	+	23.8	500	intron (ENSMUST00000034862, intron 8 of 10)	57519	ENSMUST00000139342
6-11488	6	73353490	73353990	+	23.8	500	Intergenic	44461	ENSMUST00000203138
8-10616	8	71490933	71491433	+	23.8	500	intron (ENSMUST00000212780, intron 2 of 14)	4501	ENSMUST00000170101
4-12733	4	134907421	134907921	+	23.8	500	Intergenic	25924	ENSMUST00000127109
12-7277	12	50344614	50345114	+	23.8	500	Intergenic	177772	ENSMUST00000218806
3-11145	3	79572010	79572510	+	23.8	500	intron (ENSMUST00000078527, intron 9 of 17)	2900	ENSMUST00000183040
4-12057	4	59559950	59560450	+	23.8	500	Intergenic	-10836	ENSMUST00000030076
14-7803	14	20936605	20937105	+	23.8	500	Intergenic	-30366	ENSMUST00000225216
8-11183	8	128757542	128758042	+	23.8	500	Intergenic	246914	ENSMUST00000184910
10-10054	10	9178656	9179156	+	23.8	500	Intergenic	33456	ENSMUST00000220435
7-12690	7	76953157	76953657	+	23.8	500	Intergenic	-4663	ENSMUST00000207007
X-2771	X	157370451	157370951	+	23.8	500	Intergenic	-83804	ENSMUST00000121057
11-12113	11	20123171	20123671	+	23.8	500	Intergenic	21310	ENSMUST00000122493
2-15220	2	174983403	174983903	+	23.8	500	intron (ENSMUST00000109059, intron 1 of 2)	139	ENSMUST00000109059
10-10670	10	111175974	111176474	+	23.8	500	intron (ENSMUST00000219123, intron 1 of 2)	3239	ENSMUST00000219123
1-14505	1	112152779	112153409	+	23.8	630	Intergenic	74275	ENSMUST00000190772
1-10300	1	19751270	19751770	+	23.8	500	Intergenic	67027	ENSMUST00000193790
15-7161	15	27646013	27646513	+	23.8	500	Intergenic	9666	ENSMUST00000227140
3-11696	3	134756078	134756578	+	23.8	500	Intergenic	-71294	ENSMUST00000197899
8-10266	8	34915733	34916364	+	23.8	631	intron (ENSMUST00000210285, intron 3 of 6)	24101	ENSMUST00000210285
18-6435	18	74087693	74088193	+	23.8	500	intron (ENSMUST00000091851, intron 2 of 5)	-63035	ENSMUST00000159260
3-11276	3	91902426	91902926	+	23.8	500	Intergenic	-19214	ENSMUST00000047660
15-7790	15	101674361	101674861	+	23.8	500	Intergenic	-2672	ENSMUST00000088018
14-6914	14	93802319	93802819	+	23.8	500	intron (ENSMUST00000194129, intron 1 of 3)	-53713	ENSMUST00000228155
1-13796	1	180107322	180107822	+	23.8	500	Intergenic	-16569	ENSMUST00000133340
9-9877	9	41880722	41881222	+	23.8	500	TTS (ENSMUST00000134560)	4911	ENSMUST00000134560
10-10637	10	102587349	102587849	+	23.8	500	Intergenic	-67582	ENSMUST00000218458
10-11124	10	35816437	35817064	+	23.8	627	Intergenic	-81304	ENSMUST00000213320
9-10335	9	90152120	90152620	+	23.8	500	intron (ENSMUST00000128874, intron 1 of 2)	452	ENSMUST00000041767
4-10899	4	64722283	64722914	+	23.8	631	Intergenic	53778	ENSMUST00000121364
5-10409	5	113521127	113521627	+	23.8	500	Intergenic	16217	ENSMUST00000066573
4-9929	4	82091787	82092287	+	23.8	500	Intergenic	107843	ENSMUST00000161588
10-13140	10	7178796	7179431	+	23.8	635	Intergenic	-16876	ENSMUST00000015346
18-6223	18	47045571	47046071	+	23.8	500	Intergenic	-3829	ENSMUST00000234575
9-10282	9	83148014	83148514	+	23.8	500	Intergenic	-11671	ENSMUST00000184100
17-8121	17	71130346	71130846	+	23.8	500	Intergenic	-11063	ENSMUST00000175668
11-12223	11	34740367	34740867	+	23.8	500	Intergenic	-7436	ENSMUST00000104355
2-17352	2	97724810	97725310	+	22.4	500	Intergenic	54964	ENSMUST00000117547
17-8344	17	16149181	16149681	+	22.4	500	Intergenic	83889	ENSMUST00000231929
15-7168	15	28762564	28763064	+	22.4	500	Intergenic	-42582	ENSMUST00000227687
8-11066	8	117883982	117884482	+	22.4	500	promoter-TSS (ENSMUST00000064488)	-642	ENSMUST00000064488
8-9015	8	96237446	96237946	+	22.4	500	Intergenic	14621	ENSMUST00000212927
2-14246	2	63297689	63298319	+	22.4	630	Intergenic	-35466	ENSMUST00000083903
8-11416	8	41393332	41393832	+	22.4	500	TTS (ENSMUST00000143216)	14312	ENSMUST00000034004
1-13516	1	145433364	145433864	+	22.4	500	Intergenic	-231185	ENSMUST00000194549
8-10803	8	89391404	89391904	+	22.4	500	exon (ENSMUST00000124091, exon 4 of 4)	13685	ENSMUST00000109634
3-11179	3	83878530	83879030	+	22.4	500	intron (ENSMUST00000192095, intron 3 of 33)	-3245	ENSMUST00000194432
11-12291	11	48646876	48647376	+	22.4	500	Intergenic	-2585	ENSMUST00000120566
7-10115	7	16126749	16127249	+	22.4	500	Intergenic	-5268	ENSMUST00000210999
1-13984	1	15336911	15337411	+	22.4	500	Intergenic	2860	ENSMUST00000086739
9-9591	9	6834484	6834984	+	22.4	500	Intergenic	32891	ENSMUST00000213261
16-7453	16	29939401	29939901	+	22.4	500	Intergenic	-18626	ENSMUST00000231327
17-8974	17	70112781	70113281	+	22.4	500	Intergenic	-30024	ENSMUST00000233218
18-5996	18	19050530	19051030	+	22.4	500	Intergenic	-215494	ENSMUST00000234128
6-13186	6	134587041	134587541	+	22.4	500	exon (ENSMUST00000047443, exon 4 of 4)	-2647	ENSMUST00000204630
2-12546	2	157994706	157995206	+	22.4	500	Intergenic	-6600	ENSMUST00000103122
3-11324	3	95591170	95591670	+	22.4	500	TTS (ENSMUST00000148854)	3749	ENSMUST00000015994
2-18611	2	70990120	70990761	+	22.4	641	Intergenic	42173	ENSMUST00000028403
2-18305	2	25873882	25874382	+	22.4	500	promoter-TSS (ENSMUST00000114167)	-838	ENSMUST00000091268
16-7103	16	83111706	83112206	+	22.4	500	Intergenic	56665	ENSMUST00000095940
11-12055	11	16129109	16129609	+	22.4	500	Intergenic	-57570	ENSMUST00000119734
2-13816	2	9667703	9668203	+	22.4	500	Intergenic	-31801	ENSMUST00000191950
1-12427	1	5153677	5154177	+	22.4	500	intron (ENSMUST00000194676, intron 1 of 4)	540	ENSMUST00000192142
9-9891	9	43775513	43776013	+	22.4	500	Intergenic	34635	ENSMUST00000180221
12-5862	12	30793923	30794423	+	22.4	500	Intergenic	-140148	ENSMUST00000067087
5-11521	5	121025639	121026139	+	22.4	500	promoter-TSS (ENSMUST00000086368)	-213	ENSMUST00000162096
8-11492	8	57325030	57325530	+	22.4	500	exon (ENSMUST00000209983, exon 3 of 3)	16645	ENSMUST00000209983
10-10860	10	5411026	5411526	+	22.4	500	intron (ENSMUST00000215295, intron 2 of 145)	89402	ENSMUST00000215295
4-13276	4	46752344	46752844	+	22.4	500	intron (ENSMUST00000107749, intron 7 of 18)	-28203	ENSMUST00000205643
4-13986	4	155364354	155364854	+	22.4	500	intron (ENSMUST00000103178, intron 7 of 14)	-7105	ENSMUST00000135699
13-9642	13	5013350	5013850	+	22.4	500	Intergenic	-20549	ENSMUST00000222131
11-13204	11	120499487	120499987	+	22.4	500	TTS (ENSMUST00000026128)	406	ENSMUST00000061309
1-20055	1	158962588	158963230	+	22.4	642	exon (ENSMUST00000195279, exon 2 of 5)	1067	ENSMUST00000195279
18-4838	18	4052276	4052776	+	22.4	500	promoter-TSS (ENSMUST00000234182)	10	ENSMUST00000234182
5-10969	5	24981584	24982084	+	22.4	500	Intergenic	-18828	ENSMUST00000047119
4-12893	4	148676013	148676513	+	22.4	500	promoter-TSS (ENSMUST00000152701)	-112	ENSMUST00000152701
3-11780	3	145338380	145338880	+	22.4	500	Intergenic	17106	ENSMUST00000029846
17-9017	17	74834443	74834943	+	22.4	500	promoter-TSS (ENSMUST00000180037)	-54	ENSMUST00000235009
5-12660	5	112788494	112788994	+	22.4	500	exon (ENSMUST00000195895, exon 1 of 1)	543	ENSMUST00000195895
4-13381	4	73247900	73248400	+	22.4	500	Intergenic	73536	ENSMUST00000147434
11-12658	11	79114351	79114851	+	22.4	500	Intergenic	10979	ENSMUST00000121698
1-13265	1	111467063	111467563	+	22.4	500	Intergenic	-92938	ENSMUST00000189363
15-7332	15	54741099	54741599	+	22.4	500	intron (ENSMUST00000173516, intron 11 of 25)	-15267	ENSMUST00000228823
3-10573	3	3435247	3435747	+	22.4	500	Intergenic	-103410	ENSMUST00000195392
6-10988	6	138685883	138686383	+	22.4	500	Intergenic	-50591	ENSMUST00000054786
5-15881	5	142318108	142318608	+	22.4	500	Intergenic	49497	ENSMUST00000182990
9-9108	9	51960187	51960687	+	22.4	500	intron (ENSMUST00000061352, intron 1 of 10)	866	ENSMUST00000061352
5-12619	5	108536432	108536932	+	22.4	500	exon (ENSMUST00000031456, exon 1 of 22)	390	ENSMUST00000134865
17-7558	17	86173981	86174625	+	22.4	644	intron (ENSMUST00000234707, intron 2 of 2)	-42831	ENSMUST00000186162
12-7858	12	111925389	111925889	+	22.4	500	Intergenic	3503	ENSMUST00000223435
7-17840	7	85916802	85917302	+	22.4	500	TTS (ENSMUST00000217724)	1967	ENSMUST00000081918
9-10546	9	113119133	113119633	+	22.4	500	intron (ENSMUST00000217623, intron 1 of 3)	2608	ENSMUST00000217623
2-14600	2	105964381	105964881	+	22.4	500	intron (ENSMUST00000122388, intron 6 of 35)	-87771	ENSMUST00000152776
12-7518	12	78148418	78148918	+	22.4	500	Intergenic	-63652	ENSMUST00000157414
14-7089	14	118565474	118566100	+	22.4	626	Intergenic	5398	ENSMUST00000227592
3-12064	3	32762687	32763187	+	22.4	500	promoter-TSS (ENSMUST00000126144)	23	ENSMUST00000193615
3-12552	3	103448763	103449263	+	22.4	500	Intergenic	-33534	ENSMUST00000121834
14-8043	14	49829028	49829528	+	22.4	500	Intergenic	-65775	ENSMUST00000123534
6-10198	6	45000285	45000785	+	22.4	500	Intergenic	-35756	ENSMUST00000207647
15-8104	15	59246391	59246891	+	22.4	500	promoter-TSS (ENSMUST00000022976)	505	ENSMUST00000079703
10-11349	10	61869386	61869886	+	22.4	500	Intergenic	10453	ENSMUST00000220135
8-8378	8	11480519	11481019	+	22.4	500	intron (ENSMUST00000033899, intron 29 of 47)	-10340	ENSMUST00000146219
5-13451	5	37892633	37893133	+	22.4	500	promoter-TSS (ENSMUST00000073554)	20	ENSMUST00000073554
6-11492	6	76075256	76075756	+	22.4	500	Intergenic	-23104	ENSMUST00000204107
6-10210	6	47755345	47755985	+	22.4	640	Intergenic	-2893	ENSMUST00000083011
19-5815	19	44888826	44889326	+	22.4	500	Intergenic	-30514	ENSMUST00000096053
17-7468	17	73344527	73345027	+	22.4	500	Intergenic	-8704	ENSMUST00000233236
10-11853	10	107968667	107969167	+	22.4	500	Intergenic	9376	ENSMUST00000219675
3-11576	3	121300001	121300501	+	22.4	500	intron (ENSMUST00000039197, intron 9 of 14)	20505	ENSMUST00000199422
2-13032	2	51511417	51511917	+	22.4	500	Intergenic	-5856	ENSMUST00000070028
6-10330	6	57650087	57650587	+	22.4	500	Intergenic	14228	ENSMUST00000194579
13-9353	13	89753163	89753663	+	22.4	500	exon (ENSMUST00000022108, exon 4 of 5)	20783	ENSMUST00000225678
7-13847	7	93658795	93659295	+	22.4	500	Intergenic	-32853	ENSMUST00000206116
15-7546	15	82927743	82928243	+	22.4	500	Intergenic	-10486	ENSMUST00000231165
17-11581	17	68510827	68511459	+	22.4	632	Intergenic	-16412	ENSMUST00000233387
13-8245	13	58058498	58058998	+	22.4	500	Intergenic	-2602	ENSMUST00000189373
4-10303	4	131893841	131894341	+	22.4	500	Intergenic	-17896	ENSMUST00000117559
14-8192	14	63844533	63845033	+	22.4	500	promoter-TSS (ENSMUST00000137259)	38	ENSMUST00000137259
X-1709	X	68280025	68280525	+	22.4	500	Intergenic	-123625	ENSMUST00000033532
16-6542	16	13548307	13548807	+	22.4	500	promoter-TSS (ENSMUST00000127780)	-14	ENSMUST00000156504
15-7849	15	5995643	5996143	+	22.4	500	Intergenic	14968	ENSMUST00000226154
1-15915	1	91387643	91388143	+	22.4	500	promoter-TSS (ENSMUST00000069620)	-847	ENSMUST00000069620
4-11513	4	4360571	4361071	+	22.4	500	Intergenic	167898	ENSMUST00000136880
2-18246	2	17676088	17676588	+	22.4	500	intron (ENSMUST00000028080, intron 2 of 6)	59516	ENSMUST00000028080
4-12851	4	143037595	143038095	+	22.4	500	Intergenic	-11711	ENSMUST00000030317
4-11645	4	17544512	17545012	+	22.4	500	Intergenic	113201	ENSMUST00000132219
11-11914	11	120547207	120547707	+	22.4	500	TTS (ENSMUST00000150458)	1413	ENSMUST00000055439
4-12381	4	106948894	106949394	+	22.4	500	Intergenic	-4944	ENSMUST00000062495
X-2347	X	36926890	36927390	+	22.4	500	exon (ENSMUST00000096454, exon 5 of 8)	411	ENSMUST00000184891
6-11166	6	17725730	17726230	+	22.4	500	intron (ENSMUST00000150281, intron 1 of 7)	8403	ENSMUST00000202933
4-12537	4	121324496	121325124	+	22.4	628	Intergenic	11837	ENSMUST00000120652
6-8236	6	17674995	17675628	+	22.4	633	Intergenic	14706	ENSMUST00000142592
6-11658	6	113449322	113449822	+	22.4	500	promoter-TSS (ENSMUST00000205208)	-183	ENSMUST00000205208
X-3067	X	113906819	113907319	+	22.4	500	Intergenic	8222	ENSMUST00000119458
X-2854	X	19725882	19726382	+	22.4	500	Intergenic	-10931	ENSMUST00000117431
1-11468	1	190249833	190250333	+	22.4	500	Intergenic	-34729	ENSMUST00000175323
4-11667	4	21295656	21296156	+	22.4	500	Intergenic	25831	ENSMUST00000157448
11-10622	11	90078526	90079026	+	22.4	500	promoter-TSS (ENSMUST00000211334)	-158	ENSMUST00000210131
9-10191	9	71392472	71392972	+	22.4	500	promoter-TSS (ENSMUST00000163972)	465	ENSMUST00000233263
7-12545	7	51927830	51928330	+	22.4	500	Intergenic	58372	ENSMUST00000209088
16-8748	16	93283778	93284278	+	22.4	500	promoter-TSS (ENSMUST00000231757)	-66	ENSMUST00000231757
14-8626	14	117802065	117802565	+	22.4	500	intron (ENSMUST00000123239, intron 3 of 3)	388944	ENSMUST00000183564
16-7518	16	38429255	38429755	+	22.4	500	exon (ENSMUST00000023487, exon 10 of 12)	21104	ENSMUST00000165140
14-8489	14	99059938	99060438	+	22.4	500	Intergenic	98193	ENSMUST00000226462
11-12296	11	48735951	48736451	+	22.4	500	exon (ENSMUST00000156882, exon 3 of 3)	-2528	ENSMUST00000131270
8-10218	8	27644026	27644526	+	22.4	500	exon (ENSMUST00000209377, exon 3 of 7)	228	ENSMUST00000210187
1-13300	1	117338000	117338500	+	22.4	500	Intergenic	-16988	ENSMUST00000189740
4-11796	4	36310991	36311491	+	22.4	500	intron (ENSMUST00000124999, intron 3 of 6)	-132829	ENSMUST00000117809
18-6250	18	52720005	52720505	+	22.4	500	Intergenic	-28732	ENSMUST00000072666
5-12592	5	106023875	106024375	+	22.4	500	promoter-TSS (ENSMUST00000150440)	-306	ENSMUST00000150440
15-7792	15	101726248	101726748	+	22.4	500	exon (ENSMUST00000023712, exon 1 of 9)	106	ENSMUST00000023712
X-3670	X	101047101	101047781	+	22.4	680	intron (ENSMUST00000155477, intron 1 of 1)	-1209	ENSMUST00000144753
5-15577	5	122252922	122253601	+	22.4	679	intron (ENSMUST00000152389, intron 9 of 12)	-4085	ENSMUST00000198618
10-10885	10	8433660	8434160	+	22.4	500	Intergenic	-39321	ENSMUST00000061601
13-8616	13	10628034	10628534	+	22.4	500	intron (ENSMUST00000222066, intron 2 of 7)	-20541	ENSMUST00000222590
17-8293	17	9188429	9188929	+	22.4	500	intron (ENSMUST00000089085, intron 18 of 21)	-18486	ENSMUST00000024650
10-12417	10	42858647	42859147	+	22.4	500	Intergenic	43020	ENSMUST00000127675
3-10734	3	24491667	24492167	+	22.4	500	intron (ENSMUST00000203414, intron 2 of 13)	104685	ENSMUST00000077389
12-7148	12	29228197	29228697	+	22.4	500	intron (ENSMUST00000220554, intron 6 of 7)	36519	ENSMUST00000222225
7-15118	7	81490569	81491069	+	22.4	500	Intergenic	-11640	ENSMUST00000026093
7-10719	7	89880711	89881211	+	22.4	500	intron (ENSMUST00000107221, intron 7 of 10)	30475	ENSMUST00000207847
11-11656	11	97242269	97242769	+	22.4	500	exon (ENSMUST00000162544, exon 1 of 2)	323	ENSMUST00000093942
11-12155	11	24023915	24024415	+	22.4	500	intron (ENSMUST00000068360, intron 1 of 2)	889	ENSMUST00000068360
9-9854	9	39448002	39448502	+	22.4	500	TTS (ENSMUST00000104239)	996	ENSMUST00000104239
5-13730	5	86761842	86762342	+	22.4	500	intron (ENSMUST00000173259, intron 1 of 1)	18150	ENSMUST00000173259
6-12657	6	71627785	71628471	+	22.4	686	Intergenic	-9048	ENSMUST00000206958
2-13876	2	17914381	17914881	+	22.4	500	Intergenic	87138	ENSMUST00000105001
17-8822	17	52011156	52011656	+	22.4	500	Intergenic	37888	ENSMUST00000137697
3-10723	3	22997366	22997866	+	22.4	500	Intergenic	-128967	ENSMUST00000192280
14-8046	14	50057275	50057775	+	22.4	500	intron (ENSMUST00000228347, intron 1 of 2)	14219	ENSMUST00000228347
1-15841	1	86562419	86562919	+	22.4	500	Intergenic	-3254	ENSMUST00000192517
15-7646	15	92981632	92982132	+	22.4	500	Intergenic	-5229	ENSMUST00000229620
10-12654	10	76015985	76016485	+	22.4	500	intron (ENSMUST00000020450, intron 11 of 14)	18580	ENSMUST00000218019
2-17163	2	77890530	77891030	+	22.4	500	intron (ENSMUST00000144728, intron 1 of 6)	9213	ENSMUST00000144728
5-12063	5	39796613	39797113	+	22.4	500	intron (ENSMUST00000117944, intron 2 of 2)	5077	ENSMUST00000152057
12-7090	12	13485665	13486165	+	22.4	500	TTS (ENSMUST00000220724)	1184	ENSMUST00000220724
14-9326	14	121645027	121645527	+	22.4	500	Intergenic	-21909	ENSMUST00000228299
8-8675	8	52829769	52830269	+	22.4	500	intron (ENSMUST00000210977, intron 2 of 3)	20373	ENSMUST00000210977
13-8675	13	19498993	19499493	+	22.4	500	Intergenic	-3769	ENSMUST00000197113
9-9797	9	32701508	32702008	+	22.4	500	Intergenic	-23272	ENSMUST00000183423
11-12897	11	100098051	100098551	+	22.4	500	promoter-TSS (ENSMUST00000007272)	73	ENSMUST00000007272
14-8864	14	40465622	40466122	+	22.4	500	Intergenic	-3312	ENSMUST00000225171
9-10867	9	33836396	33836896	+	22.4	500	Intergenic	-6294	ENSMUST00000183951
5-13628	5	71075994	71076494	+	22.4	500	Intergenic	-76284	ENSMUST00000031119
9-10598	9	118218327	118218827	+	22.4	500	Intergenic	13793	ENSMUST00000193035
6-7996	6	122234629	122235129	+	22.4	500	Intergenic	24962	ENSMUST00000032207
14-8912	14	49361522	49362022	+	22.4	500	Intergenic	-1603	ENSMUST00000226439
11-10762	11	100211335	100211835	+	22.4	500	promoter-TSS (ENSMUST00000152521)	51	ENSMUST00000152521
15-9322	15	94753258	94753889	+	22.4	631	intron (ENSMUST00000080141, intron 3 of 7)	131446	ENSMUST00000104259
14-8226	14	67201295	67201933	+	22.4	638	Intergenic	-3017	ENSMUST00000224795
1-19384	1	102234751	102235251	+	22.4	500	Intergenic	106745	ENSMUST00000157885
17-11618	17	75858991	75859491	+	22.4	500	promoter-TSS (ENSMUST00000112507)	-300	ENSMUST00000112507
3-12725	3	129548515	129549015	+	22.4	500	exon (ENSMUST00000198816, exon 1 of 5)	200	ENSMUST00000198816
2-15623	2	57588555	57589055	+	22.4	500	Intergenic	-44971	ENSMUST00000157339
18-6528	18	81265977	81266477	+	22.4	500	Intergenic	13054	ENSMUST00000181204
7-11592	7	76600954	76601454	+	22.4	500	intron (ENSMUST00000156166, intron 22 of 22)	-251739	ENSMUST00000206401
1-11722	1	54238687	54239187	+	22.4	500	Intergenic	-4610	ENSMUST00000146850
3-11344	3	96400096	96400596	+	22.4	500	Intergenic	4301	ENSMUST00001239542
15-7035	15	7319198	7319698	+	22.4	500	intron (ENSMUST00000096494, intron 5 of 22)	-35199	ENSMUST00000162105
4-11683	4	22514894	22515394	+	22.4	500	Intergenic	-4484	ENSMUST00000117908
16-7829	16	95454606	95455106	+	22.4	500	Intergenic	-48086	ENSMUST00000023612
X-3057	X	106586434	106586934	+	22.4	500	exon (ENSMUST00000142024, exon 1 of 1)	487	ENSMUST00000139758
9-10387	9	96767789	96768289	+	22.4	500	intron (ENSMUST00000119141, intron 1 of 6)	3427	ENSMUST00000112951
16-6818	16	39277577	39278077	+	22.4	500	intron (ENSMUST00000231761, intron 2 of 3)	10716	ENSMUST00000231761
13-8811	13	31437590	31438090	+	22.4	500	Intergenic	-12771	ENSMUST00000153175
18-6055	18	27595975	27596475	+	22.4	500	Intergenic	-135472	ENSMUST00000050143
X-2794	X	165367618	165368118	+	22.4	500	intron (ENSMUST00000000412, intron 1 of 11)	848	ENSMUST00000000412
10-11386	10	65999848	66000348	+	22.4	500	intron (ENSMUST00000220265, intron 3 of 4)	6187	ENSMUST00000083771
13-8986	13	48584905	48585405	+	22.4	500	Intergenic	-23167	ENSMUST00000225569
1-13341	1	127607076	127607576	+	22.4	500	promoter-TSS (ENSMUST00000185560)	-41	ENSMUST00000185560
5-12778	5	119713365	119713865	+	22.4	500	promoter-TSS (ENSMUST00000201466)	-604	ENSMUST00000201466
6-10333	6	57799540	57800040	+	22.4	500	intron (ENSMUST00000204878, intron 1 of 5)	1835	ENSMUST00000143953
18-6501	18	78542610	78543110	+	22.4	500	intron (ENSMUST00000237674, intron 2 of 21)	22495	ENSMUST00000235470
17-8240	17	90891319	90891819	+	22.4	500	intron (ENSMUST00000161402, intron 14 of 21)	4552	ENSMUST00000196559
1-12504	1	15087936	15088436	+	22.4	500	Intergenic	1197	ENSMUST00000157534
10-15246	10	70104509	70105009	+	22.4	500	intron (ENSMUST00000046807, intron 3 of 5)	1950	ENSMUST00000155933
18-6189	18	42490254	42490754	+	22.4	500	Intergenic	-37100	ENSMUST00000025374
14-9185	14	98179842	98180342	+	22.4	500	intron (ENSMUST00000071533, intron 3 of 11)	25335	ENSMUST00000158924
5-12279	5	71224989	71225489	+	22.4	500	intron (ENSMUST00000198625, intron 3 of 9)	26744	ENSMUST00000000572
16-5793	16	77033792	77034432	+	22.4	640	exon (ENSMUST00000182656, exon 2 of 8)	905	ENSMUST00000182398
4-11216	4	128843380	128843880	+	22.4	500	intron (ENSMUST00000030581, intron 5 of 10)	11561	ENSMUST00000147731
17-8530	17	28903563	28904063	+	22.4	500	exon (ENSMUST00000114764, exon 2 of 20)	4950	ENSMUST00000233903
5-12193	5	61342099	61342599	+	22.4	500	Intergenic	153727	ENSMUST00000198954
X-2357	X	37994072	37994572	+	22.4	500	exon (ENSMUST00000117850, exon 1 of 1)	1183	ENSMUST00000117850
7-13641	7	47673567	47674067	+	22.4	500	intron (ENSMUST00000094390, intron 1 of 1)	3528	ENSMUST00000094390
17-9744	17	78870365	78870865	+	22.4	500	intron (ENSMUST00000024880, intron 3 of 13)	-10742	ENSMUST00000233470
16-7313	16	5354948	5355608	+	22.4	660	Intergenic	230613	ENSMUST00000229837
6-14491	6	14379788	14380288	+	22.4	500	Intergenic	10012	ENSMUST00000204077
8-10904	8	104822284	104822784	+	22.4	500	intron (ENSMUST00000210896, intron 1 of 2)	-5723	ENSMUST00000034339
6-9735	6	130107304	130107804	+	22.4	500	promoter-TSS (ENSMUST00000014476)	-693	ENSMUST00000014476
3-11097	3	70728030	70728530	+	22.4	500	Intergenic	131855	ENSMUST00000099459
5-14134	5	134764166	134764666	+	22.4	500	intron (ENSMUST00000201856, intron 4 of 23)	-6456	ENSMUST00000202620
9-8858	9	12310007	12310507	+	22.4	500	Intergenic	76258	ENSMUST00000217033
1-13603	1	155987330	155987830	+	22.4	500	intron (ENSMUST00000015628, intron 1 of 4)	45016	ENSMUST00000015628
5-14001	5	120442213	120442713	+	22.4	500	Intergenic	38161	ENSMUST00000200789
5-14114	5	133960151	133960651	+	22.4	500	Intergenic	-11560	ENSMUST00000196197
6-10547	6	83993671	83994171	+	22.4	500	intron (ENSMUST00000204591, intron 1 of 55)	-2446	ENSMUST00000203695
2-13173	2	75470032	75470532	+	22.4	500	Intergenic	-6556	ENSMUST00000119695
X-3152	X	154973831	154974500	+	22.4	669	intron (ENSMUST00000112542, intron 3 of 6)	264926	ENSMUST00000082543
11-13322	11	19929379	19929879	+	22.4	500	intron (ENSMUST00000123036, intron 1 of 5)	25059	ENSMUST00000123036
8-10371	8	46611477	46612141	+	22.4	664	intron (ENSMUST00000154040, intron 1 of 1)	-3318	ENSMUST00000211391
3-10905	3	44325870	44326370	+	22.4	500	Intergenic	122218	ENSMUST00000193109
11-12691	11	83643980	83644480	+	22.4	500	promoter-TSS (ENSMUST00000125602)	-292	ENSMUST00000001002
3-10992	3	55442120	55442620	+	22.4	500	TTS (ENSMUST00000198821)	7070	ENSMUST00000198821
6-10423	6	69779987	69780487	+	22.4	500	Intergenic	11901	ENSMUST00000103367
10-14363	10	104329221	104329721	+	22.4	500	Intergenic	-22403	ENSMUST00000158557
11-12669	11	80504344	80504972	+	22.4	628	intron (ENSMUST00000041065, intron 16 of 21)	-104726	ENSMUST00000133400
16-6493	16	8151057	8151557	+	22.4	500	Intergenic	-3550	ENSMUST00000158968
5-14085	5	128733453	128733953	+	22.4	500	Intergenic	-45885	ENSMUST00000200192
10-12458	10	50958486	50958986	+	22.4	500	Intergenic	-99659	ENSMUST00000122500
3-9631	3	138374321	138374821	+	22.4	500	Intergenic	-24866	ENSMUST00000196886
2-12834	2	19996724	19997224	+	22.4	500	promoter-TSS (ENSMUST00000122008)	-758	ENSMUST00000122008
14-8573	14	108705743	108706243	+	22.4	500	Intergenic	-153982	ENSMUST00000158830
8-10356	8	45504219	45504846	+	22.4	627	TTS (ENSMUST00000215588)	6360	ENSMUST00000189367
1-14909	1	183138390	183138890	+	22.4	500	exon (ENSMUST00000194543, exon 4 of 28)	-6089	ENSMUST00000192090
3-10857	3	38945551	38946051	+	22.4	500	exon (ENSMUST00000129182, exon 1 of 4)	710	ENSMUST00000129182
8-9839	8	99384750	99385250	+	22.4	500	Intergenic	16834	ENSMUST00000116830
15-9010	15	69936071	69936571	+	22.4	500	exon (ENSMUST00000231025, exon 1 of 1)	197	ENSMUST00000231025
6-11547	6	84534143	84534643	+	22.4	500	Intergenic	21535	ENSMUST00000204799
3-12581	3	106343508	106344008	+	22.4	500	Intergenic	-30260	ENSMUST00000029510
5-10179	5	82118044	82118544	+	22.4	500	Intergenic	143631	ENSMUST00000202166
13-8803	13	30235879	30236379	+	22.4	500	Intergenic	-6531	ENSMUST00000139576
5-14334	5	150182683	150183183	+	22.4	500	promoter-TSS (ENSMUST00000087204)	-299	ENSMUST00000087204
17-8165	17	80884298	80884798	+	22.4	500	intron (ENSMUST00000234602, intron 1 of 9)	365	ENSMUST00000234349
5-10976	5	26053390	26053890	+	22.4	500	intron (ENSMUST00000128727, intron 9 of 10)	77573	ENSMUST00000167847
3-12153	3	48435811	48436311	+	22.4	500	Intergenic	127476	ENSMUST00000036023
11-13625	11	70124727	70125227	+	22.4	500	promoter-TSS (ENSMUST00000083477)	-566	ENSMUST00000200557
2-14159	2	50835179	50835679	+	22.4	500	Intergenic	35733	ENSMUST00000119159
2-15801	2	82767267	82767912	+	22.4	645	Intergenic	-6389	ENSMUST00000143764
1-12456	1	8889130	8889630	+	22.4	500	intron (ENSMUST00000132064, intron 3 of 19)	3314	ENSMUST00000191876
14-8699	14	5746994	5747494	+	22.4	500	intron (ENSMUST00000225245, intron 1 of 1)	96553	ENSMUST00000225245
X-2648	X	116363616	116364116	+	22.4	500	Intergenic	-35333	ENSMUST00000120011
19-6021	19	5066678	5067178	+	22.4	500	Intergenic	-6960	ENSMUST00000236152
7-13934	7	107574949	107575449	+	22.4	500	Intergenic	8593	ENSMUST00000077249
2-18685	2	79526924	79527424	+	22.4	500	Intergenic	-10950	ENSMUST00000090760
3-9994	3	57496270	57496770	+	22.4	500	Intergenic	-13189	ENSMUST00000120977
12-7674	12	93843685	93844185	+	22.4	500	Intergenic	-50177	ENSMUST00000183568
13-8589	13	7496715	7497215	+	22.4	500	intron (ENSMUST00000221383, intron 1 of 3)	420	ENSMUST00000221383
4-12802	4	139671881	139672381	+	22.4	500	Intergenic	-1301	ENSMUST00000153921
15-8116	15	61029835	61030335	+	22.4	500	intron (ENSMUST00000229334, intron 1 of 4)	367	ENSMUST00000229334
1-10190	1	192538260	192538760	+	22.4	500	promoter-TSS (ENSMUST00000125391)	-446	ENSMUST00000155579
10-11364	10	62805553	62806053	+	22.4	500	exon (ENSMUST00000139212, exon 4 of 6)	4048	ENSMUST00000137378
10-12258	10	20182698	20183198	+	22.4	500	Intergenic	5092	ENSMUST00000092680
4-12405	4	109095883	109096383	+	22.4	500	exon (ENSMUST00000106629, exon 3 of 9)	3304	ENSMUST00000030285
5-12834	5	123167333	123167833	+	22.4	500	TTS (ENSMUST00000152213)	-6480	ENSMUST00000197455
6-10564	6	85460295	85460795	+	22.4	500	intron (ENSMUST00000159062, intron 2 of 12)	19295	ENSMUST00000161546
8-9302	8	3976148	3976648	+	22.4	500	intron (ENSMUST00000084086, intron 2 of 9)	415	ENSMUST00000188386
16-6749	16	32974660	32975160	+	22.4	500	Intergenic	-14293	ENSMUST00000158484
5-12169	5	57359110	57359610	+	22.4	500	Intergenic	-27248	ENSMUST00000199319
2-15550	2	42432877	42433377	+	22.4	500	intron (ENSMUST00000138700, intron 1 of 10)	-95547	ENSMUST00000183581
14-8666	14	121481598	121482098	+	22.4	500	intron (ENSMUST00000026635, intron 13 of 26)	-4270	ENSMUST00000130256
5-11808	5	3578919	3579419	+	22.4	500	exon (ENSMUST00000165117, exon 8 of 8)	-14664	ENSMUST00000197082
X-2493	X	73884894	73885394	+	22.4	500	exon (ENSMUST00000114116, exon 4 of 4)	4342	ENSMUST00000114116
12-8093	12	52750405	52750905	+	22.4	500	intron (ENSMUST00000095737, intron 1 of 13)	4489	ENSMUST00000095737
19-5424	19	5701676	5702176	+	22.4	500	TTS (ENSMUST00000238092)	378	ENSMUST00000236332
4-11716	4	26575968	26576468	+	22.4	500	Intergenic	17949	ENSMUST00000117653
6-11614	6	96273962	96274462	+	22.4	500	intron (ENSMUST00000075080, intron 1 of 3)	-130988	ENSMUST00000090061
16-5901	16	91732046	91732546	+	22.4	500	intron (ENSMUST00000141344, intron 1 of 5)	-3721	ENSMUST00000023677
2-14457	2	85365241	85365741	+	22.4	500	Intergenic	-16123	ENSMUST00000099923
12-7534	12	79514183	79514683	+	22.4	500	intron (ENSMUST00000218039, intron 7 of 10)	140306	ENSMUST00000221257
8-10247	8	32229567	32230067	+	22.4	500	promoter-TSS (ENSMUST00000178878)	-29	ENSMUST00000178878
5-12821	5	122296502	122297002	+	22.4	500	promoter-TSS (ENSMUST00000135090)	96	ENSMUST00000197730
10-12267	10	21544594	21545094	+	22.4	500	Intergenic	-17466	ENSMUST00000187019
3-10932	3	48541748	48542248	+	22.4	500	Intergenic	21539	ENSMUST00000036023
9-9857	9	39543509	39544009	+	22.4	500	Intergenic	9358	ENSMUST00000077060
5-11887	5	17967625	17968125	+	22.4	500	Intergenic	68675	ENSMUST00000115271
10-13041	10	123332915	123333415	+	22.4	500	intron (ENSMUST00000238972, intron 2 of 5)	59760	ENSMUST00000220160
3-14043	3	108775747	108776416	+	22.4	669	TTS (ENSMUST00000139137)	1813	ENSMUST00000147002
9-9015	9	38605178	38605678	+	22.4	500	Intergenic	4244	ENSMUST00000071425
17-8493	17	27213837	27214337	+	22.4	500	intron (ENSMUST00000133257, intron 2 of 8)	-16487	ENSMUST00000237254
12-8769	12	35723933	35724583	+	22.4	650	exon (ENSMUST00000222153, exon 4 of 5)	244	ENSMUST00000221491
X-3032	X	98618660	98619160	+	22.4	500	Intergenic	-104031	ENSMUST00000113792
12-9513	12	116041647	116042147	+	22.4	500	intron (ENSMUST00000176078, intron 1 of 9)	504	ENSMUST00000177199
8-9574	8	57635306	57635806	+	22.4	500	Intergenic	109531	ENSMUST00000209260
15-7071	15	12763196	12763696	+	22.4	500	Intergenic	2015	ENSMUST00000227665
11-11971	11	5134002	5134502	+	22.4	500	Intergenic	-31995	ENSMUST00000062821
11-12205	11	32140656	32141156	+	22.4	500	exon (ENSMUST00000145401, exon 9 of 9)	5901	ENSMUST00000121140
X-2534	X	90362825	90363325	+	22.4	500	Intergenic	-12221	ENSMUST00000201779
17-9180	17	91666355	91666855	+	22.4	500	Intergenic	-11605	ENSMUST00000233999
15-7655	15	93661918	93662551	+	22.4	633	Intergenic	29940	ENSMUST00000231054
18-5516	18	15455325	15455825	+	22.4	500	Intergenic	-9819	ENSMUST00000234159
6-11369	6	53195927	53196427	+	22.4	500	Intergenic	-1972	ENSMUST00000205210
5-12447	5	89077421	89077921	+	22.4	500	intron (ENSMUST00000156238, intron 1 of 24)	-4720	ENSMUST00000144713
15-7744	15	99315623	99316123	+	22.4	500	Intergenic	4518	ENSMUST00000231179
17-8554	17	29607967	29608467	+	22.4	500	Intergenic	12742	ENSMUST00000144616
3-12129	3	45088325	45088825	+	22.4	500	Intergenic	138427	ENSMUST00000191710
13-8685	13	20274290	20274790	+	22.4	500	promoter-TSS (ENSMUST00000072519)	-226	ENSMUST00000181429
3-11240	3	89032704	89033341	+	22.4	637	Intergenic	8991	ENSMUST00000196011
3-10115	3	83976839	83977339	+	22.4	500	Intergenic	-6330	ENSMUST00000192340
5-10167	5	80940529	80941029	+	22.4	500	Intergenic	-100722	ENSMUST00000083301
5-13090	5	140503984	140504484	+	22.4	500	intron (ENSMUST00000124142, intron 1 of 1)	12904	ENSMUST00000124142
3-8847	3	32385947	32386447	+	22.4	500	Intergenic	-26752	ENSMUST00000240538
5-13753	5	91770469	91770969	+	22.4	500	intron (ENSMUST00000040576, intron 3 of 3)	105245	ENSMUST00000040576
8-13556	8	22965944	22966444	+	22.4	500	promoter-TSS (ENSMUST00000209305)	-610	ENSMUST00000067786
10-11316	10	57696495	57696995	+	22.4	500	Intergenic	26081	ENSMUST00000125076
4-15702	4	9775188	9775688	+	22.4	500	intron (ENSMUST00000144703, intron 1 of 2)	4641	ENSMUST00000154082
9-10681	9	4228922	4229422	+	22.4	500	promoter-TSS (ENSMUST00000212700)	-43	ENSMUST00000212700
17-8646	17	35519678	35520178	+	22.4	500	Intergenic	5365	ENSMUST00000172937
15-7309	15	50934285	50934785	+	22.4	500	Intergenic	173500	ENSMUST00000226611
6-9867	6	4617503	4618003	+	22.4	500	intron (ENSMUST00000181734, intron 5 of 7)	7519	ENSMUST00000203342
6-11562	6	86209430	86209930	+	22.4	500	intron (ENSMUST00000194449, intron 2 of 5)	21104	ENSMUST00000194449
16-10430	16	81481810	81482310	+	22.4	500	Intergenic	-107044	ENSMUST00000231467
2-15783	2	80311637	80312137	+	22.4	500	Intergenic	-17687	ENSMUST00000119857
4-16393	4	117006013	117006513	+	22.4	500	TTS (ENSMUST00000118674)	143	ENSMUST00000118674
17-10434	17	45944184	45944684	+	22.4	500	intron (ENSMUST00000120717, intron 13 of 21)	12849	ENSMUST00000083809
12-9492	12	112593294	112593794	+	22.4	500	intron (ENSMUST00000180015, intron 1 of 12)	7017	ENSMUST00000180015
6-11292	6	42026312	42026812	+	22.4	500	Intergenic	11234	ENSMUST00000024059
11-15003	11	84430900	84431569	+	22.4	669	Intergenic	14724	ENSMUST00000128121
12-7104	12	17139649	17140149	+	22.4	500	Intergenic	24485	ENSMUST00000221508
16-6156	16	35480053	35480553	+	22.4	500	exon (ENSMUST00000050625, exon 15 of 22)	498	ENSMUST00000149097
7-13821	7	84377601	84378101	+	22.4	500	intron (ENSMUST00000129059, intron 1 of 4)	-24484	ENSMUST00000207313
1-16951	1	7250861	7251488	+	22.4	627	Intergenic	3211	ENSMUST00000029124
X-3059	X	107333802	107334302	+	22.4	500	Intergenic	-115242	ENSMUST00000120797
4-12009	4	56728975	56729475	+	22.4	500	Intergenic	-10845	ENSMUST00000181745
11-14061	11	116939108	116939608	+	22.4	500	Intergenic	-8339	ENSMUST00000150628
16-6821	16	39638868	39639368	+	22.4	500	Intergenic	-115246	ENSMUST00000182967
9-10630	9	120687942	120688442	+	22.4	500	Intergenic	7630	ENSMUST00000214714
X-2904	X	47541799	47542299	+	22.4	500	intron (ENSMUST00000033429, intron 1 of 8)	997	ENSMUST00000114958
3-10838	3	37827225	37827725	+	22.4	500	Intergenic	12289	ENSMUST00000196670
5-12436	5	88666819	88667319	+	22.4	500	TTS (ENSMUST00000164073)	7430	ENSMUST00000164073
1-14067	1	31357005	31357505	+	22.4	500	Intergenic	31229	ENSMUST00000178167
8-13357	8	122170086	122170586	+	22.4	500	intron (ENSMUST00000127664, intron 1 of 15)	8617	ENSMUST00000181666
6-12832	6	91163631	91164131	+	22.4	500	Intergenic	-12881	ENSMUST00000205134
13-9367	13	91443290	91443790	+	22.4	500	Intergenic	-33003	ENSMUST00000224136
4-13252	4	44984814	44985314	+	22.4	500	intron (ENSMUST00000143589, intron 4 of 5)	3564	ENSMUST00000143589
X-2564	X	96115826	96116326	+	22.4	500	promoter-TSS (ENSMUST00000033556)	-126	ENSMUST00000033556
7-12711	7	79207106	79207606	+	22.4	500	exon (ENSMUST00000206829, exon 2 of 2)	21460	ENSMUST00000206461
5-12467	5	91119751	91120251	+	22.4	500	intron (ENSMUST00000201851, intron 4 of 4)	25368	ENSMUST00000201851
9-10702	9	6442206	6442706	+	22.4	500	Intergenic	-151781	ENSMUST00000215843
3-9334	3	96732391	96732891	+	22.4	500	intron (ENSMUST00000165991, intron 1 of 3)	-3959	ENSMUST00000135031
15-6769	15	79626379	79626879	+	22.4	500	promoter-TSS (ENSMUST00000100439)	28	ENSMUST00000162392
2-14417	2	80647461	80647961	+	22.4	500	Intergenic	-19774	ENSMUST00000138679
8-10886	8	101599435	101599935	+	22.4	500	Intergenic	-146698	ENSMUST00000210760
6-11090	6	149116748	149117248	+	22.4	500	promoter-TSS (ENSMUST00000205198)	-315	ENSMUST00000205198
2-15305	2	8464043	8464543	+	22.4	500	Intergenic	-174455	ENSMUST00000117255
15-7230	15	38298892	38299392	+	22.4	500	promoter-TSS (ENSMUST00000228732)	-59	ENSMUST00000228732
8-11552	8	67430748	67431248	+	22.4	500	Intergenic	-59568	ENSMUST00000104297
3-10713	3	21954153	21954653	+	22.4	500	Intergenic	98229	ENSMUST00000196313
10-12451	10	50194243	50194743	+	22.4	500	Intergenic	16352	ENSMUST00000217629
X-2941	X	63694549	63695049	+	22.4	500	Intergenic	100065	ENSMUST00000117722
19-5977	19	59394652	59395152	+	22.4	500	Intergenic	16686	ENSMUST00000211358
X-2765	X	155020956	155021456	+	22.4	500	intron (ENSMUST00000112542, intron 3 of 6)	217885	ENSMUST00000082543
7-13221	7	3281565	3282065	+	22.4	500	exon (ENSMUST00000108653, exon 6 of 10)	12368	ENSMUST00000104694
16-7281	16	97244909	97245409	+	22.4	500	Intergenic	8918	ENSMUST00000231995
X-2525	X	85658637	85659137	+	22.4	500	Intergenic	-177193	ENSMUST00000122089
18-6727	18	32043207	32043707	+	22.4	500	exon (ENSMUST00000054984, exon 1 of 1)	1420	ENSMUST00000054984
13-9705	13	20720643	20721310	+	22.4	667	intron (ENSMUST00000180767, intron 1 of 4)	32011	ENSMUST00000220999
14-7743	14	9352384	9352884	+	22.4	500	Intergenic	53589	ENSMUST00000225820
12-7675	12	93968955	93969455	+	22.4	500	promoter-TSS (ENSMUST00000221345)	-450	ENSMUST00000221345
7-13580	7	43986303	43986803	+	22.4	500	intron (ENSMUST00000134470, intron 1 of 4)	1113	ENSMUST00000134470
11-12778	11	92988865	92989365	+	22.4	500	promoter-TSS (ENSMUST00000107858)	-115	ENSMUST00000107859
18-5925	18	6280186	6280686	+	22.4	500	Intergenic	-38262	ENSMUST00000170959
14-8429	14	92307134	92307634	+	22.4	500	Intergenic	-163557	ENSMUST00000228682
8-11260	8	14872235	14872735	+	22.4	500	exon (ENSMUST00000133298, exon 10 of 16)	44712	ENSMUST00000129119
1-13636	1	159994061	159994561	+	22.4	500	Intergenic	-13161	ENSMUST00000039178
7-13332	7	19101945	19102445	+	22.4	500	promoter-TSS (ENSMUST00000132655)	-228	ENSMUST00000132655
15-7851	15	6098200	6098700	+	22.4	500	Intergenic	34008	ENSMUST00000227373
4-13134	4	24409768	24410268	+	22.4	500	Intergenic	-13459	ENSMUST00000121241
8-11350	8	33343320	33343820	+	22.4	500	intron (ENSMUST00000238791, intron 1 of 12)	30320	ENSMUST00000239051
3-13415	3	54673236	54673866	+	22.4	630	intron (ENSMUST00000029371, intron 1 of 5)	10548	ENSMUST00000029371
5-13908	5	112241822	112242478	+	22.4	656	Intergenic	-61953	ENSMUST00000197688
14-7891	14	31924255	31924755	+	22.4	500	promoter-TSS (ENSMUST00000170233)	112	ENSMUST00000170637
2-14613	2	107492950	107493450	+	22.4	500	Intergenic	-62316	ENSMUST00000090043
9-10209	9	72992390	72992890	+	22.4	500	TTS (ENSMUST00000184575)	-9475	ENSMUST00000184032
15-7519	15	80500053	80500553	+	22.4	500	intron (ENSMUST00000229980, intron 1 of 7)	-7381	ENSMUST00000043149
9-10571	9	114496106	114496606	+	22.4	500	Intergenic	-19253	ENSMUST00000214787
2-15604	2	55366321	55366821	+	22.4	500	intron (ENSMUST00000067101, intron 3 of 3)	39394	ENSMUST00000112632
4-16094	4	70074733	70075233	+	22.4	500	Intergenic	87106	ENSMUST00000124251
17-10800	17	78491273	78491773	+	22.4	500	promoter-TSS (ENSMUST00000234383)	-824	ENSMUST00000234383
6-9896	6	8026004	8026636	+	22.4	632	intron (ENSMUST00000115537, intron 27 of 34)	-3554	ENSMUST00000134731
18-6861	18	53887860	53888360	+	22.4	500	Intergenic	-10430	ENSMUST00000237062
12-8070	12	47052079	47052579	+	22.4	500	Intergenic	-159496	ENSMUST00000195244
14-9154	14	90868755	90869255	+	22.4	500	Intergenic	59876	ENSMUST00000226296
3-10579	3	5044446	5045075	+	22.4	629	Intergenic	-72307	ENSMUST00000239846
14-7461	14	72207814	72208314	+	22.4	500	Intergenic	57533	ENSMUST00000228197
1-11342	1	176263234	176263734	+	22.4	500	intron (ENSMUST00000194241, intron 3 of 3)	-62198	ENSMUST00000195389
7-12341	7	34966267	34966767	+	22.4	500	intron (ENSMUST00000238407, intron 2 of 9)	8441	ENSMUST00000238407
6-10933	6	134294160	134294788	+	22.4	628	intron (ENSMUST00000203352, intron 6 of 8)	69946	ENSMUST00000145869
16-7530	16	41834412	41835053	+	22.4	641	intron (ENSMUST00000078873, intron 3 of 5)	-129615	ENSMUST00000145951
7-13564	7	41223217	41223717	+	22.4	500	promoter-TSS (ENSMUST00000166613)	-298	ENSMUST00000166613
18-6168	18	38408308	38408808	+	22.4	500	intron (ENSMUST00000025311, intron 2 of 3)	2454	ENSMUST00000195747
18-6808	18	41642772	41643413	+	22.4	641	Intergenic	-32145	ENSMUST00000235734
14-7531	14	89220965	89221465	+	22.4	500	Intergenic	347746	ENSMUST00000227074
10-11981	10	118040489	118040989	+	22.4	500	promoter-TSS (ENSMUST00000096691)	-108	ENSMUST00000096691
7-11144	7	3430754	3431254	+	22.4	500	intron (ENSMUST00000204469, intron 2 of 2)	7592	ENSMUST00000204469
6-9423	6	70731594	70732094	+	22.4	500	Intergenic	18832	ENSMUST00000124633
1-14485	1	108524914	108525414	+	22.4	500	Intergenic	15080	ENSMUST00000185509
15-8462	15	5053609	5054109	+	22.4	500	intron (ENSMUST00000110689, intron 8 of 17)	-10983	ENSMUST00000083780
X-3149	X	153862530	153863030	+	22.4	500	intron (ENSMUST00000178950, intron 1 of 2)	10009	ENSMUST00000078193
3-10972	3	53634374	53634874	+	22.4	500	exon (ENSMUST00000199488, exon 3 of 5)	1726	ENSMUST00000199488
15-7306	15	50694364	50694864	+	22.4	500	exon (ENSMUST00000184458, exon 2 of 5)	-3697	ENSMUST00000183421
2-14630	2	111363627	111364127	+	22.4	500	TTS (ENSMUST00000215245)	4758	ENSMUST00000208334
7-17674	7	70472187	70472687	+	22.4	500	Intergenic	-48224	ENSMUST00000208276
15-9972	15	79201752	79202252	+	22.4	500	TTS (ENSMUST00000172936)	210	ENSMUST00000174089
16-6084	16	23249706	23250206	+	22.4	500	exon (ENSMUST00000038730, exon 2 of 2)	2073	ENSMUST00000038730
8-12799	8	78730976	78731621	+	22.4	645	Intergenic	-39341	ENSMUST00000209933
11-11236	11	42767871	42768371	+	22.4	500	Intergenic	-158452	ENSMUST00000069051
10-12162	10	130309059	130309559	+	22.4	500	intron (ENSMUST00000164227, intron 5 of 5)	-2831	ENSMUST00000218030
16-6698	16	28801708	28802208	+	22.4	500	Intergenic	-31851	ENSMUST00000232466
1-12642	1	33140360	33140860	+	22.4	500	exon (ENSMUST00000190159, exon 1 of 1)	622	ENSMUST00000190159
9-10683	9	4354569	4355069	+	22.4	500	Intergenic	-21743	ENSMUST00000212075
14-10429	14	114114953	114115453	+	22.4	500	Intergenic	-24256	ENSMUST00000226804
6-9129	6	6252559	6253059	+	22.4	500	intron (ENSMUST00000176283, intron 1 of 4)	4091	ENSMUST00000181192
8-10636	8	73032791	73033291	+	22.4	500	Intergenic	4957	ENSMUST00000212069
11-12771	11	92020113	92020613	+	22.4	500	Intergenic	-298147	ENSMUST00000120660
13-10664	13	35686943	35687443	+	22.4	500	Intergenic	-40692	ENSMUST00000225154
6-10381	6	64836010	64836510	+	22.4	500	Intergenic	19852	ENSMUST00000204292
4-11827	4	40716555	40717055	+	22.4	500	exon (ENSMUST00000117897, exon 1 of 1)	186	ENSMUST00000117897
X-2652	X	119222569	119223069	+	22.4	500	promoter-TSS (ENSMUST00000122050)	-27	ENSMUST00000122050
4-12331	4	101702684	101703184	+	22.4	500	Intergenic	-1714	ENSMUST00000106919
5-13170	5	146915501	146916001	+	22.4	500	Intergenic	-15141	ENSMUST00000140526
2-14076	2	36374669	36375169	+	22.4	500	Intergenic	-2439	ENSMUST00000213300
3-12793	3	143911575	143912075	+	22.4	500	promoter-TSS (ENSMUST00000134961)	-844	ENSMUST00000120539
18-6766	18	36415228	36415728	+	22.4	500	intron (ENSMUST00000051301, intron 1 of 1)	1328	ENSMUST00000051301
4-11144	4	119044395	119044895	+	22.4	500	intron (ENSMUST00000133956, intron 2 of 3)	1299	ENSMUST00000133956
16-7440	16	26580784	26581284	+	22.4	500	Intergenic	-6782	ENSMUST00000174385
14-8253	14	70313894	70314394	+	22.4	500	promoter-TSS (ENSMUST00000035908)	-508	ENSMUST00000035908
5-13070	5	139521857	139522357	+	22.4	500	intron (ENSMUST00000198000, intron 2 of 3)	-7142	ENSMUST00000172997
15-7930	15	21977217	21977717	+	22.4	500	Intergenic	18949	ENSMUST00000227154
1-13570	1	152953448	152953948	+	22.4	500	intron (ENSMUST00000043313, intron 4 of 10)	11555	ENSMUST00000190117
15-7322	15	52081418	52081918	+	22.4	500	Intergenic	-40851	ENSMUST00000226174
11-13722	11	82281085	82281585	+	22.4	500	intron (ENSMUST00000132477, intron 1 of 1)	1386	ENSMUST00000132477
14-8836	14	34237942	34238442	+	22.4	500	promoter-TSS (ENSMUST00000227512)	40	ENSMUST00000227512
11-12072	11	17409982	17410482	+	22.4	500	Intergenic	-161813	ENSMUST00000117065
7-13217	7	3153189	3153689	+	22.4	500	exon (ENSMUST00000204102, exon 1 of 1)	405	ENSMUST00000204102
4-13437	4	89041567	89042067	+	22.4	500	TTS (ENSMUST00000138655)	4601	ENSMUST00000138655
X-2310	X	16683053	16683553	+	22.4	500	intron (ENSMUST00000173143, intron 1 of 5)	211	ENSMUST00000163344
10-11670	10	83574292	83574930	+	22.4	638	exon (ENSMUST00000218196, exon 2 of 2)	838	ENSMUST00000218623
9-11171	9	79918933	79919433	+	22.4	500	intron (ENSMUST00000217264, intron 1 of 1)	950	ENSMUST00000217264
15-7928	15	21858260	21858760	+	22.4	500	Intergenic	-100008	ENSMUST00000227154
14-6931	14	96336314	96336814	+	22.4	500	Intergenic	-116428	ENSMUST00000226824
11-13608	11	69609782	69610282	+	22.4	500	Intergenic	11378	ENSMUST00000120581
7-12237	7	28145816	28146316	+	22.4	500	TTS (ENSMUST00000108289)	3534	ENSMUST00000138741
6-10820	6	122345171	122345671	+	22.4	500	Intergenic	-22917	ENSMUST00000043553
X-1640	X	37269646	37270146	+	22.4	500	exon (ENSMUST00000118349, exon 1 of 1)	291	ENSMUST00000118349
6-11241	6	31619360	31619860	+	22.4	500	intron (ENSMUST00000210190, intron 2 of 2)	-8366	ENSMUST00000139483
X-2266	X	7813304	7813804	+	22.4	500	promoter-TSS (ENSMUST00000154200)	-156	ENSMUST00000154200
10-11839	10	106505012	106505512	+	22.4	500	intron (ENSMUST00000169303, intron 3 of 6)	-66921	ENSMUST00000218463
8-11443	8	46463345	46463845	+	22.4	500	promoter-TSS (ENSMUST00000110381)	-44	ENSMUST00000110381
2-13989	2	29955604	29956104	+	22.4	500	promoter-TSS (ENSMUST00000067996)	-614	ENSMUST00000067996
1-17695	1	129058669	129059169	+	22.4	500	Intergenic	-142120	ENSMUST00000148051
4-12429	4	112021281	112021781	+	22.4	500	intron (ENSMUST00000106564, intron 10 of 10)	-18102	ENSMUST00000121737
11-17590	11	74528228	74528728	+	22.4	500	intron (ENSMUST00000100866, intron 3 of 3)	-11843	ENSMUST00000130398
10-11298	10	54863493	54863993	+	22.4	500	Intergenic	-69546	ENSMUST00000220306
1-14814	1	167378700	167379200	+	22.4	500	Intergenic	-47003	ENSMUST00000015987
15-7918	15	19893592	19894092	+	22.4	500	Intergenic	125109	ENSMUST00000226614
4-13742	4	132724640	132725140	+	22.4	500	intron (ENSMUST00000138179, intron 9 of 12)	-13681	ENSMUST00000154646
5-13779	5	96916803	96917303	+	22.4	500	intron (ENSMUST00000036019, intron 66 of 73)	-24145	ENSMUST00000199330
3-11091	3	69725614	69726114	+	22.4	500	Intergenic	41391	ENSMUST00000171529
11-13083	11	113613646	113614146	+	22.4	500	Intergenic	-13053	ENSMUST00000018871
1-13155	1	92276256	92276756	+	22.4	500	Intergenic	24274	ENSMUST00000187370
7-12686	7	75685680	75686180	+	22.4	500	Intergenic	2201	ENSMUST00000239567
3-10517	3	145803689	145804189	+	22.4	500	intron (ENSMUST00000160285, intron 3 of 22)	9946	ENSMUST00000160285
12-7889	12	116540299	116540799	+	22.4	500	intron (ENSMUST00000070733, intron 1 of 22)	-20324	ENSMUST00000186869
12-6318	12	99528457	99528957	+	22.4	500	intron (ENSMUST00000223484, intron 1 of 3)	1060	ENSMUST00000176928
6-9682	6	123714412	123714912	+	22.4	500	promoter-TSS (ENSMUST00000158091)	-691	ENSMUST00000158091
X-2223	X	151913090	151913590	+	22.4	500	exon (ENSMUST00000096265, exon 4 of 4)	3447	ENSMUST00000163801
17-8025	17	53503362	53503862	+	22.4	500	exon (ENSMUST00000233156, exon 1 of 2)	133	ENSMUST00000233156
6-10994	6	139538700	139539200	+	22.4	500	Intergenic	-4341	ENSMUST00000203246
6-10200	6	45155238	45155738	+	22.4	500	intron (ENSMUST00000114641, intron 1 of 23)	-16322	ENSMUST00000204928
1-12559	1	22551515	22552015	+	22.4	500	promoter-TSS (ENSMUST00000239255)	-155	ENSMUST00000239255
14-7646	14	115614717	115615217	+	22.4	500	intron (ENSMUST00000176912, intron 3 of 7)	31997	ENSMUST00000176582
10-10378	10	67509281	67509781	+	22.4	500	Intergenic	8342	ENSMUST00000219396
17-8702	17	42590772	42591272	+	22.4	500	Intergenic	-35816	ENSMUST00000048691
12-7906	12	119254999	119255499	+	22.4	500	Intergenic	-22756	ENSMUST00000222784
9-8871	9	14246872	14247372	+	22.4	500	intron (ENSMUST00000216728, intron 1 of 2)	214	ENSMUST00000216728
16-5321	16	8740310	8740810	+	22.4	500	promoter-TSS (ENSMUST00000090395)	-307	ENSMUST00000090395
2-15351	2	17746508	17747008	+	22.4	500	Intergenic	-10483	ENSMUST00000130725
4-12066	4	62417807	62418307	+	22.4	500	TTS (ENSMUST00000140038)	2456	ENSMUST00000037820
1-13465	1	140470725	140471225	+	22.4	500	intron (ENSMUST00000120796, intron 21 of 27)	30281	ENSMUST00000193606
2-11528	2	19743679	19744179	+	22.4	500	Intergenic	47830	ENSMUST00000104154
7-12825	7	93789664	93790164	+	22.4	500	intron (ENSMUST00000206116, intron 1 of 1)	-56503	ENSMUST00000071770
4-11637	4	16467247	16467747	+	22.4	500	intron (ENSMUST00000141571, intron 1 of 2)	2621	ENSMUST00000141571
5-12412	5	85214750	85215250	+	22.4	500	Intergenic	-200296	ENSMUST00000196930
10-11178	10	41815334	41815834	+	22.4	500	intron (ENSMUST00000161927, intron 11 of 16)	36534	ENSMUST00000160367
5-14273	5	146853109	146853609	+	22.4	500	Intergenic	-32108	ENSMUST00000146511
17-9331	17	24383677	24384177	+	22.4	500	exon (ENSMUST00000151061, exon 2 of 3)	-1187	ENSMUST00000040735
6-10009	6	23552074	23552574	+	22.4	500	intron (ENSMUST00000115358, intron 6 of 28)	35099	ENSMUST00000125350
3-11533	3	115641895	115642395	+	22.4	500	Intergenic	-39341	ENSMUST00000189799
8-10467	8	55565875	55566375	+	22.4	500	Intergenic	-31375	ENSMUST00000211669
5-12533	5	100076401	100077036	+	22.4	635	TTS (ENSMUST00000212307)	9651	ENSMUST00000200398
10-13082	10	127497694	127498194	+	22.4	500	intron (ENSMUST00000099157, intron 5 of 5)	-1764	ENSMUST00000133270
17-8502	17	27650261	27650761	+	22.4	500	exon (ENSMUST00000231416, exon 8 of 9)	-5992	ENSMUST00000231804
1-13068	1	81294363	81294863	+	22.4	500	intron (ENSMUST00000123285, intron 6 of 6)	205443	ENSMUST00000192484
17-9841	17	91414008	91414508	+	22.4	500	exon (ENSMUST00000234080, exon 1 of 1)	575	ENSMUST00000234080
10-12579	10	67165155	67165655	+	22.4	500	intron (ENSMUST00000220398, intron 1 of 4)	19336	ENSMUST00000219704
X-2068	X	71066598	71067098	+	22.4	500	Intergenic	31387	ENSMUST00000145642
1-12485	1	11532336	11532836	+	22.4	500	intron (ENSMUST00000150870, intron 1 of 1)	45444	ENSMUST00000194502
17-8977	17	71058133	71058633	+	22.4	500	exon (ENSMUST00000181546, exon 2 of 3)	4194	ENSMUST00000181546
2-14585	2	104500798	104501298	+	22.4	500	intron (ENSMUST00000129571, intron 1 of 1)	7037	ENSMUST00000126539
X-2356	X	37928298	37928798	+	22.4	500	intron (ENSMUST00000050744, intron 1 of 3)	66957	ENSMUST00000117850
1-13545	1	150267839	150268339	+	22.4	500	promoter-TSS (ENSMUST00000119161)	381	ENSMUST00000006167
7-13841	7	91967958	91968458	+	22.4	500	intron (ENSMUST00000238619, intron 13 of 21)	83873	ENSMUST00000208377
2-15316	2	10789806	10790306	+	22.4	500	Intergenic	-108464	ENSMUST00000192439
11-12415	11	59825497	59825997	+	22.4	500	Intergenic	13170	ENSMUST00000129175
11-12239	11	37728674	37729174	+	22.4	500	Intergenic	179108	ENSMUST00000131013
3-13429	3	55373411	55374039	+	22.4	628	intron (ENSMUST00000200352, intron 2 of 12)	4332	ENSMUST00000200352
3-15173	3	99960935	99961561	+	22.4	626	exon (ENSMUST00000164539, exon 21 of 49)	24712	ENSMUST00000119906
4-17759	4	81009848	81010348	+	22.4	500	Intergenic	181215	ENSMUST00000055922
16-7130	16	85606459	85606959	+	22.4	500	Intergenic	-6708	ENSMUST00000023610
3-13347	3	50594349	50594849	+	22.4	500	Intergenic	-11739	ENSMUST00000193881
8-9596	8	61641245	61641745	+	22.4	500	intron (ENSMUST00000129408, intron 1 of 2)	6187	ENSMUST00000129408
19-6226	19	35843052	35843552	+	22.4	500	intron (ENSMUST00000238067, intron 4 of 4)	57642	ENSMUST00000236187
16-9435	16	96036606	96037275	+	22.4	669	promoter-TSS (ENSMUST00000113800)	-61	ENSMUST00000113800
9-9828	9	36987385	36987885	+	22.4	500	intron (ENSMUST00000188348, intron 2 of 5)	6940	ENSMUST00000177444
16-7723	16	81767147	81767647	+	22.4	500	Intergenic	-38598	ENSMUST00000232129
6-10848	6	124584222	124584722	+	22.4	500	Intergenic	28572	ENSMUST00000218020
10-12637	10	74356142	74356642	+	22.4	500	intron (ENSMUST00000129404, intron 24 of 31)	-63656	ENSMUST00000128843
16-7267	16	95914212	95914712	+	22.4	500	intron (ENSMUST00000233230, intron 3 of 4)	12077	ENSMUST00000233638
8-11859	8	110815712	110816212	+	22.4	500	exon (ENSMUST00000058804, exon 5 of 5)	9566	ENSMUST00000058804
2-14593	2	105258328	105258828	+	22.4	500	Intergenic	-28914	ENSMUST00000006128
4-13030	4	6649540	6650040	+	22.4	500	Intergenic	-15495	ENSMUST00000104114
12-8169	12	63536069	63536569	+	22.4	500	Intergenic	-82318	ENSMUST00000220626
3-12216	3	56392364	56392864	+	22.4	500	Intergenic	-39781	ENSMUST00000104522
13-9092	13	56482056	56482556	+	22.4	500	Intergenic	8035	ENSMUST00000157524
3-10829	3	36865545	36866045	+	22.4	500	Intergenic	13312	ENSMUST00000120538
2-15324	2	11684042	11684542	+	22.4	500	promoter-TSS (ENSMUST00000195427)	-227	ENSMUST00000195427
14-8678	14	122765932	122766432	+	22.4	500	Intergenic	-5554	ENSMUST00000148172
7-12096	7	18519896	18520396	+	22.4	500	promoter-TSS (ENSMUST00000207882)	-111	ENSMUST00000207882
5-12961	5	134668426	134668926	+	22.4	500	promoter-TSS (ENSMUST00000200874)	-332	ENSMUST00000202622
14-8586	14	111737490	111737990	+	22.4	500	Intergenic	-33630	ENSMUST00000228532
X-2400	X	49746915	49747541	+	22.4	626	Intergenic	-23030	ENSMUST00000143999
6-10869	6	125561265	125561765	+	22.4	500	intron (ENSMUST00000112254, intron 6 of 51)	18301	ENSMUST00000126709
6-9969	6	17335349	17335849	+	22.4	500	intron (ENSMUST00000123439, intron 2 of 2)	-12133	ENSMUST00000188215
16-10019	16	48088184	48088684	+	22.4	500	Intergenic	6257	ENSMUST00000232184
8-11458	8	47483419	47483919	+	22.4	500	TTS (ENSMUST00000140149)	7543	ENSMUST00000130943
2-12315	2	125072259	125072759	+	22.4	500	TTS (ENSMUST00000110494)	-13077	ENSMUST00000123574
8-10867	8	96957247	96957747	+	22.4	500	Intergenic	-78650	ENSMUST00000212446
15-7004	15	4502532	4503032	+	22.4	500	intron (ENSMUST00000130332, intron 2 of 2)	97796	ENSMUST00000061925
1-12555	1	21801873	21802373	+	22.4	500	intron (ENSMUST00000115300, intron 1 of 14)	108615	ENSMUST00000194737
1-14556	1	130305265	130305765	+	22.4	500	Intergenic	44962	ENSMUST00000136497
17-8600	17	33702608	33703108	+	22.4	500	Intergenic	-15198	ENSMUST00000234517
16-7558	16	46816410	46816910	+	22.4	500	Intergenic	-77901	ENSMUST00000117218
6-13987	6	94777777	94778414	+	22.4	637	TTS (ENSMUST00000203986)	1682	ENSMUST00000203986
7-18026	7	103531788	103532288	+	22.4	500	promoter-TSS (ENSMUST00000079117)	173	ENSMUST00000120890
8-10684	8	80189619	80190119	+	22.4	500	Intergenic	26946	ENSMUST00000210554
5-12259	5	67516528	67517028	+	22.4	500	promoter-TSS (ENSMUST00000202390)	-952	ENSMUST00000202390
5-14316	5	149276090	149276590	+	22.4	500	Intergenic	-14761	ENSMUST00000202022
11-13371	11	28767325	28767825	+	22.4	500	Intergenic	-35629	ENSMUST00000020759
X-2865	X	23227518	23228018	+	22.4	500	exon (ENSMUST00000115313, exon 2 of 9)	3524	ENSMUST00000153345
1-14141	1	41939541	41940041	+	22.4	500	intron (ENSMUST00000186391, intron 4 of 5)	-17721	ENSMUST00000187227
10-12820	10	94655068	94655568	+	22.4	500	intron (ENSMUST00000099337, intron 21 of 30)	10090	ENSMUST00000218839
17-8799	17	49896605	49897105	+	22.4	500	Intergenic	-25309	ENSMUST00000024798
1-13558	1	151559859	151560359	+	22.4	500	intron (ENSMUST00000086267, intron 1 of 9)	7191	ENSMUST00000086267
16-7526	16	39426959	39427459	+	22.4	500	Intergenic	160098	ENSMUST00000231761
3-10815	3	36120411	36120911	+	22.4	500	intron (ENSMUST00000011492, intron 1 of 17)	440	ENSMUST00000198987
11-14905	11	76600207	76600707	+	22.4	500	Intergenic	29823	ENSMUST00000062024
10-15389	10	81018398	81018898	+	22.4	500	promoter-TSS (ENSMUST00000178422)	-191	ENSMUST00000178422
2-16363	2	174514001	174514501	+	22.4	500	intron (ENSMUST00000059452, intron 3 of 4)	28924	ENSMUST00000059452
5-13030	5	137202654	137203154	+	22.4	500	promoter-TSS (ENSMUST00000041226)	-74	ENSMUST00000041226
9-10602	9	118356103	118356603	+	22.4	500	exon (ENSMUST00000084820, exon 4 of 24)	-9570	ENSMUST00000212183
11-13687	11	77531331	77531831	+	22.4	500	TTS (ENSMUST00000121688)	901	ENSMUST00000121688
17-8396	17	22235154	22235654	+	22.4	500	intron (ENSMUST00000174015, intron 5 of 5)	-8824	ENSMUST00000075018
18-6243	18	52103395	52103895	+	22.4	500	Intergenic	-43022	ENSMUST00000237836
5-12958	5	134592315	134592815	+	22.4	500	Intergenic	-3540	ENSMUST00000149604
9-11232	9	93639932	93640432	+	22.4	500	Intergenic	188555	ENSMUST00000216733
7-12656	7	70854321	70854821	+	22.4	500	Intergenic	-12226	ENSMUST00000186618
9-8943	9	24636159	24636659	+	22.4	500	exon (ENSMUST00000052946, exon 8 of 8)	-28820	ENSMUST00000133010
16-6048	16	18496714	18497214	+	22.4	500	Intergenic	4002	ENSMUST00000231787
8-10207	8	26755412	26755912	+	22.4	500	Intergenic	-1343	ENSMUST00000210102
8-12357	8	37354595	37355248	+	22.4	653	intron (ENSMUST00000036104, intron 2 of 3)	64590	ENSMUST00000036104
X-1772	X	87616029	87616529	+	22.4	500	exon (ENSMUST00000118653, exon 1 of 1)	387	ENSMUST00000118653
17-9772	17	81982402	81982902	+	22.4	500	intron (ENSMUST00000235015, intron 1 of 11)	-5036	ENSMUST00000234923
X-2667	X	130382821	130383321	+	22.4	500	Intergenic	77194	ENSMUST00000121626
2-15015	2	160285368	160285868	+	22.4	500	Intergenic	-76633	ENSMUST00000099126
3-11816	3	147696418	147696918	+	22.4	500	Intergenic	-139212	ENSMUST00000196226
11-12837	11	96513455	96513955	+	22.4	500	intron (ENSMUST00000136836, intron 4 of 7)	-85356	ENSMUST00000123814
11-10224	11	50477903	50478403	+	22.4	500	Intergenic	-14758	ENSMUST00000040523
18-5809	18	68632076	68632576	+	22.4	500	Intergenic	-60167	ENSMUST00000238121
3-11273	3	90507161	90507661	+	22.4	500	promoter-TSS (ENSMUST00000196635)	-111	ENSMUST00000001047
5-17784	5	53627353	53627853	+	22.4	500	intron (ENSMUST00000201991, intron 1 of 6)	4109	ENSMUST00000201991
9-9841	9	37478783	37479283	+	22.4	500	intron (ENSMUST00000213126, intron 2 of 10)	12039	ENSMUST00000213126
X-2641	X	114496127	114496627	+	22.4	500	Intergenic	11862	ENSMUST00000122435
7-13162	7	140108406	140108906	+	22.4	500	promoter-TSS (ENSMUST00000210949)	-791	ENSMUST00000209871
5-12751	5	118467056	118467556	+	22.4	500	Intergenic	62792	ENSMUST00000104098
17-8564	17	29992310	29992810	+	22.4	500	Intergenic	45801	ENSMUST00000234919
X-2788	X	164385186	164385686	+	22.4	500	Intergenic	-77764	ENSMUST00000117309
4-13379	4	72596904	72597404	+	22.4	500	Intergenic	136251	ENSMUST00000117763
1-14472	1	105302678	105303178	+	22.4	500	Intergenic	18054	ENSMUST00000186958
10-10677	10	112498042	112498542	+	22.4	500	Intergenic	-29192	ENSMUST00000219009
6-9902	6	9188329	9188829	+	22.4	500	intron (ENSMUST00000160300, intron 2 of 2)	41813	ENSMUST00000203681
X-3740	X	114570265	114570765	+	22.4	500	Intergenic	-21318	ENSMUST00000119265
4-11731	4	29117927	29118427	+	22.4	500	Intergenic	-7769	ENSMUST00000121660
2-14842	2	140502136	140502762	+	22.4	626	exon (ENSMUST00000056760, exon 3 of 3)	10871	ENSMUST00000056760
4-11141	4	118426401	118426901	+	22.4	500	exon (ENSMUST00000081921, exon 20 of 22)	-25410	ENSMUST00000128098
X-2763	X	153921627	153922127	+	22.4	500	Intergenic	-1015	ENSMUST00000157607
3-11663	3	130413880	130414380	+	22.4	500	exon (ENSMUST00000199940, exon 1 of 1)	2788	ENSMUST00000163620
13-11557	13	117683938	117684438	+	22.4	500	Intergenic	-54668	ENSMUST00000207599
16-6159	16	35709526	35710026	+	22.4	500	Intergenic	-2008	ENSMUST00000232076
4-15901	4	41520415	41520915	+	22.4	500	promoter-TSS (ENSMUST00000122839)	-29	ENSMUST00000122839
X-2125	X	96199072	96199572	+	22.4	500	Intergenic	7210	ENSMUST00000122084
16-7586	16	52401816	52402316	+	22.4	500	promoter-TSS (ENSMUST00000232449)	-295	ENSMUST00000232449
4-13126	4	23674899	23675399	+	22.4	500	Intergenic	-14805	ENSMUST00000119585
10-11736	10	93119299	93119799	+	22.4	500	TTS (ENSMUST00000133365)	27124	ENSMUST00000129827
5-12088	5	45409053	45409553	+	22.4	500	promoter-TSS (ENSMUST00000200133)	-32	ENSMUST00000200133
X-3046	X	103896850	103897350	+	22.4	500	Intergenic	3773	ENSMUST00000033575
2-19217	2	165824497	165824997	+	22.4	500	intron (ENSMUST00000130022, intron 2 of 5)	3097	ENSMUST00000130022
12-7540	12	80185583	80186083	+	22.4	500	Intergenic	-6215	ENSMUST00000180643
10-11381	10	63894335	63894835	+	22.4	500	intron (ENSMUST00000131945, intron 1 of 1)	31441	ENSMUST00000148712
15-6587	15	35161574	35162074	+	22.4	500	intron (ENSMUST00000226555, intron 1 of 10)	-5872	ENSMUST00000018476
8-12356	8	37213428	37213928	+	22.4	500	intron (ENSMUST00000163663, intron 5 of 17)	-13470	ENSMUST00000098826
17-9002	17	73402035	73402535	+	22.4	500	Intergenic	-12695	ENSMUST00000130574
11-13428	11	43316950	43317450	+	22.4	500	promoter-TSS (ENSMUST00000117446)	-122	ENSMUST00000020687
5-14032	5	123097485	123097985	+	22.4	500	intron (ENSMUST00000150543, intron 4 of 5)	-6555	ENSMUST00000138929
1-14914	1	183712178	183712678	+	22.4	500	Intergenic	-33071	ENSMUST00000139839
9-11168	9	79273236	79273736	+	22.4	500	Intergenic	19430	ENSMUST00000216332
12-5840	12	21593112	21593612	+	22.4	500	promoter-TSS (ENSMUST00000211164)	54	ENSMUST00000210709
9-9638	9	14292773	14293273	+	22.4	500	promoter-TSS (ENSMUST00000214236)	-220	ENSMUST00000213403
4-12957	4	152918820	152919320	+	22.4	500	Intergenic	137073	ENSMUST00000143133
17-7622	17	93596795	93597295	+	22.4	500	Intergenic	27644	ENSMUST00000234454
13-8778	13	26338685	26339185	+	22.4	500	Intergenic	-39749	ENSMUST00000119264
17-8296	17	9693245	9693745	+	22.4	500	Intergenic	-52199	ENSMUST00000177906
2-15138	2	169995285	169995785	+	22.4	500	Intergenic	-5512	ENSMUST00000149318
16-6838	16	43794090	43794590	+	22.4	500	exon (ENSMUST00000165648, exon 2 of 4)	5073	ENSMUST00000165648
6-11434	6	64665177	64665677	+	22.4	500	intron (ENSMUST00000210324, intron 1 of 1)	25255	ENSMUST00000210324
3-11621	3	126305270	126305770	+	22.4	500	Intergenic	64128	ENSMUST00000197129
1-12996	1	73865644	73866144	+	22.4	500	intron (ENSMUST00000188600, intron 2 of 7)	15182	ENSMUST00000188600
3-12031	3	26837882	26838382	+	22.4	500	intron (ENSMUST00000108305, intron 4 of 9)	146333	ENSMUST00000108305
13-9093	13	56504241	56504741	+	22.4	500	Intergenic	-6222	ENSMUST00000223775
1-14031	1	24146534	24147034	+	22.4	500	Intergenic	7078	ENSMUST00000192408
15-8229	15	81301043	81301543	+	22.4	500	TTS (ENSMUST00000166831)	2096	ENSMUST00000133273
15-7360	15	58379094	58379594	+	22.4	500	Intergenic	-2553	ENSMUST00000161028
15-7303	15	49707692	49708192	+	22.4	500	Intergenic	-68836	ENSMUST00000227486
X-2159	X	120282791	120283291	+	22.4	500	Intergenic	-36770	ENSMUST00000122244
18-6659	18	17350853	17351353	+	22.4	500	Intergenic	17407	ENSMUST00000234739
11-12646	11	78349490	78349990	+	22.4	500	Intergenic	-6783	ENSMUST00000001126
14-10379	14	107505668	107506168	+	22.4	500	Intergenic	257758	ENSMUST00000227311
7-12222	7	27353870	27354370	+	22.4	500	intron (ENSMUST00000008088, intron 1 of 2)	780	ENSMUST00000008088
14-9035	14	67806782	67807282	+	22.4	500	Intergenic	2733	ENSMUST00000104459
10-11287	10	53355893	53356393	+	22.4	500	Intergenic	5083	ENSMUST00000168554
11-13947	11	105218940	105219440	+	22.4	500	promoter-TSS (ENSMUST00000142905)	-688	ENSMUST00000142905
18-6106	18	35251021	35251521	+	22.4	500	promoter-TSS (ENSMUST00000236571)	-641	ENSMUST00000042345
X-3087	X	129537697	129538197	+	22.4	500	Intergenic	-75301	ENSMUST00000121102
X-2160	X	121360588	121361088	+	22.4	500	Intergenic	-1227	ENSMUST00000133704
16-6531	16	11753909	11754409	+	22.4	500	Intergenic	-26850	ENSMUST00000073371
3-10276	3	100599698	100600198	+	22.4	500	promoter-TSS (ENSMUST00000198003)	-74	ENSMUST00000198003
2-16099	2	138438117	138438617	+	22.4	500	intron (ENSMUST00000155923, intron 1 of 4)	7055	ENSMUST00000155923
6-9953	6	15743094	15743594	+	22.4	500	intron (ENSMUST00000140516, intron 8 of 8)	15546	ENSMUST00000128849
5-13599	5	66377678	66378343	+	22.4	665	Intergenic	5920	ENSMUST00000201941
1-16461	1	153537127	153537627	+	22.4	500	intron (ENSMUST00000124500, intron 1 of 5)	550	ENSMUST00000124500
13-9648	13	6828016	6828516	+	22.4	500	Intergenic	105091	ENSMUST00000223351
1-11802	1	72901679	72902179	+	22.4	500	intron (ENSMUST00000137339, intron 3 of 5)	11505	ENSMUST00000137339
13-9171	13	62588280	62588780	+	22.4	500	Intergenic	-6326	ENSMUST00000220732
12-7579	12	83467135	83467635	+	22.4	500	intron (ENSMUST00000177959, intron 1 of 8)	19309	ENSMUST00000177801
X-2087	X	75304482	75304982	+	22.4	500	intron (ENSMUST00000140450, intron 1 of 3)	266	ENSMUST00000140450
1-12863	1	56994842	56995342	+	22.4	500	intron (ENSMUST00000114415, intron 2 of 10)	13907	ENSMUST00000176759
16-8416	16	58522227	58522727	+	22.4	500	intron (ENSMUST00000232532, intron 1 of 1)	-13142	ENSMUST00000231342
4-13366	4	69309368	69309868	+	22.4	500	Intergenic	-96260	ENSMUST00000120872
17-13042	17	91809081	91809581	+	22.4	500	Intergenic	34687	ENSMUST00000234004
12-6979	12	111242049	111242549	+	22.4	500	TTS (ENSMUST00000220903)	1191	ENSMUST00000220551
18-6004	18	20748844	20749344	+	22.4	500	intron (ENSMUST00000130296, intron 1 of 2)	49223	ENSMUST00000130296
18-6023	18	23702373	23702873	+	22.4	500	exon (ENSMUST00000047954, exon 5 of 12)	26004	ENSMUST00000222351
12-7659	12	91504618	91505118	+	22.4	500	promoter-TSS (ENSMUST00000186437)	28	ENSMUST00000186437
2-14434	2	83089574	83090074	+	22.4	500	Intergenic	94469	ENSMUST00000119790
5-12404	5	84429389	84429889	+	22.4	500	intron (ENSMUST00000154804, intron 3 of 8)	80286	ENSMUST00000200076
14-9280	14	114730174	114730674	+	22.4	500	Intergenic	-182189	ENSMUST00000226772
19-6237	19	37681596	37682096	+	22.4	500	TTS (ENSMUST00000073391)	-4400	ENSMUST00000025946
6-10519	6	82492661	82493161	+	22.4	500	intron (ENSMUST00000032122, intron 3 of 5)	113143	ENSMUST00000203775
10-11279	10	52961351	52961851	+	22.4	500	intron (ENSMUST00000105473, intron 6 of 7)	-17038	ENSMUST00000218783
9-10594	9	117387959	117388459	+	22.4	500	intron (ENSMUST00000164018, intron 1 of 14)	70772	ENSMUST00000164018
10-10217	10	40160394	40160894	+	22.4	500	Intergenic	-2595	ENSMUST00000213723
11-17056	11	31319190	31319690	+	22.4	500	promoter-TSS (ENSMUST00000134199)	-337	ENSMUST00000139991
15-7395	15	63752373	63752873	+	22.4	500	promoter-TSS (ENSMUST00000177709)	48	ENSMUST00000177709
5-12424	5	86527061	86527561	+	22.4	500	Intergenic	-6032	ENSMUST00000031175
8-15863	8	109338958	109339458	+	22.4	500	exon (ENSMUST00000221100, exon 1 of 4)	238	ENSMUST00000221100
10-10152	10	26249179	26249679	+	22.4	500	intron (ENSMUST00000217699, intron 1 of 8)	523	ENSMUST00000105519
7-13947	7	109056404	109056904	+	22.4	500	intron (ENSMUST00000106739, intron 15 of 19)	17687	ENSMUST00000137704
13-10208	13	96431281	96431781	+	22.4	500	Intergenic	-81907	ENSMUST00000221090
X-2586	X	100576103	100576603	+	22.4	500	promoter-TSS (ENSMUST00000149274)	6	ENSMUST00000101341
19-5949	19	57413790	57414290	+	22.4	500	Intergenic	-2114	ENSMUST00000237878
6-10063	6	29496362	29496862	+	22.4	500	promoter-TSS (ENSMUST00000159479)	-699	ENSMUST00000159479
6-10001	6	23090763	23091263	+	22.4	500	intron (ENSMUST00000031707, intron 18 of 23)	36566	ENSMUST00000138063
8-8343	8	5822812	5823312	+	22.4	500	Intergenic	133482	ENSMUST00000051687
2-17031	2	69687362	69687862	+	22.4	500	Intergenic	-4294	ENSMUST00000166411
1-12439	1	7382771	7383271	+	22.4	500	Intergenic	-2654	ENSMUST00000192649
2-16100	2	138624484	138624984	+	22.4	500	Intergenic	-37115	ENSMUST00000158358
5-13049	5	137981689	137982189	+	22.4	500	intron (ENSMUST00000197571, intron 1 of 3)	2109	ENSMUST00000199145
19-6105	19	15170921	15171421	+	22.4	500	Intergenic	-233041	ENSMUST00000072982
1-13664	1	164557512	164558012	+	22.4	500	Intergenic	-17652	ENSMUST00000193985
1-13419	1	135739081	135739581	+	22.4	500	TTS (ENSMUST00000152075)	6536	ENSMUST00000129217
5-15944	5	146804597	146805097	+	22.4	500	Intergenic	22272	ENSMUST00000198570
4-10940	4	79783009	79783509	+	22.4	500	Intergenic	-9329	ENSMUST00000118621
X-2964	X	72810535	72811035	+	22.4	500	exon (ENSMUST00000146812, exon 17 of 31)	1648	ENSMUST00000155096
15-6681	15	60216091	60216591	+	22.4	500	Intergenic	-47542	ENSMUST00000228640
15-6539	15	20081223	20081723	+	22.4	500	Intergenic	-62522	ENSMUST00000226614
11-13958	11	106239936	106240436	+	22.4	500	promoter-TSS (ENSMUST00000021056)	29	ENSMUST00000021056
9-10828	9	26667192	26667692	+	22.4	500	intron (ENSMUST00000160899, intron 4 of 6)	862	ENSMUST00000159527
9-11000	9	54583531	54584031	+	22.4	500	Intergenic	-14627	ENSMUST00000034822
3-10738	3	25179573	25180073	+	22.4	500	intron (ENSMUST00000204227, intron 1 of 2)	-18409	ENSMUST00000194368
1-14651	1	141586536	141587036	+	22.4	500	Intergenic	112842	ENSMUST00000191749
4-12215	4	85948820	85949320	+	22.4	500	intron (ENSMUST00000213098, intron 2 of 3)	12661	ENSMUST00000082753
15-8165	15	75580401	75580901	+	22.4	500	intron (ENSMUST00000143056, intron 2 of 10)	-1937	ENSMUST00000229843
7-10401	7	43057816	43058316	+	22.4	500	intron (ENSMUST00000124502, intron 2 of 8)	169	ENSMUST00000131744
13-9326	13	86814030	86814530	+	22.4	500	Intergenic	82455	ENSMUST00000240064
16-7479	16	32877776	32878276	+	22.4	500	TTS (ENSMUST00000137720)	638	ENSMUST00000115075
10-12530	10	61048773	61049435	+	22.4	662	intron (ENSMUST00000092486, intron 13 of 21)	37383	ENSMUST00000126831
17-8888	17	61835086	61835586	+	22.4	500	Intergenic	131031	ENSMUST00000233539
7-15091	7	80020096	80020596	+	22.4	500	exon (ENSMUST00000205535, exon 2 of 15)	260	ENSMUST00000206212
2-14504	2	91300887	91301387	+	22.4	500	intron (ENSMUST00000143874, intron 1 of 11)	-5464	ENSMUST00000123897
2-14242	2	62436735	62437235	+	22.4	500	intron (ENSMUST00000112459, intron 8 of 14)	-32566	ENSMUST00000102732
8-10225	8	28218345	28218845	+	22.4	500	Intergenic	32540	ENSMUST00000082948
X-3168	X	161135096	161135596	+	22.4	500	exon (ENSMUST00000119454, exon 1 of 1)	754	ENSMUST00000119454
12-8069	12	46643214	46643714	+	22.4	500	Intergenic	69028	ENSMUST00000217951
11-12828	11	96217642	96218142	+	22.4	500	promoter-TSS (ENSMUST00000123091)	-996	ENSMUST00000123091
4-13462	4	94829605	94830105	+	22.4	500	TTS (ENSMUST00000124820)	5997	ENSMUST00000121965
14-7501	14	81798042	81798542	+	22.4	500	Intergenic	-124958	ENSMUST00000227374
4-13968	4	154034566	154035066	+	22.4	500	intron (ENSMUST00000141582, intron 1 of 2)	144	ENSMUST00000141582
13-8625	13	11697075	11697575	+	22.4	500	intron (ENSMUST00000021750, intron 61 of 104)	5476	ENSMUST00000221941
17-8350	17	16896810	16897310	+	22.4	500	Intergenic	-6612	ENSMUST00000231447
14-8654	14	119841331	119841831	+	22.4	500	intron (ENSMUST00000065904, intron 1 of 1)	-39843	ENSMUST00000226465
1-11629	1	34641480	34641980	+	22.4	500	Intergenic	5070	ENSMUST00000186179
7-12945	7	107820375	107820875	+	22.4	500	Intergenic	-6782	ENSMUST00000216489
3-12319	3	79423323	79423823	+	22.4	500	intron (ENSMUST00000133154, intron 2 of 17)	-1014	ENSMUST00000130613
14-8494	14	99283895	99284395	+	22.4	500	promoter-TSS (ENSMUST00000227197)	229	ENSMUST00000227128
12-7275	12	50034976	50035476	+	22.4	500	Intergenic	-131866	ENSMUST00000218806
15-8308	15	91156207	91156707	+	22.4	500	exon (ENSMUST00000109283, exon 10 of 10)	40676	ENSMUST00000109284
2-21133	2	148617014	148617514	+	22.4	500	Intergenic	-3847	ENSMUST00000028934
2-15606	2	55670793	55671293	+	22.4	500	Intergenic	5483	ENSMUST00000120782
19-6138	19	21349742	21350242	+	22.4	500	Intergenic	-59345	ENSMUST00000236886
14-10104	14	83254111	83254611	+	22.4	500	Intergenic	124084	ENSMUST00000228219
10-12326	10	29657694	29658194	+	22.4	500	TTS (ENSMUST00000215034)	537	ENSMUST00000215034
7-13704	7	64924430	64924930	+	22.4	500	Intergenic	27373	ENSMUST00000132036
10-12072	10	123465433	123465933	+	22.4	500	intron (ENSMUST00000238972, intron 3 of 5)	46190	ENSMUST00000220109
18-5988	18	18394170	18394798	+	22.4	628	Intergenic	-17270	ENSMUST00000234831
15-9449	15	100743183	100743683	+	22.4	500	Intergenic	-13161	ENSMUST00000230694
15-7280	15	45797231	45797731	+	22.4	500	Intergenic	-28441	ENSMUST00000228018
4-12686	4	132986182	132986682	+	22.4	500	intron (ENSMUST00000142039, intron 3 of 12)	3931	ENSMUST00000154911
1-16174	1	128368196	128368696	+	22.4	500	Intergenic	-23341	ENSMUST00000064309
11-13880	11	100059734	100060234	+	22.4	500	Intergenic	-20493	ENSMUST00000125888
18-6373	18	65986131	65986631	+	22.4	500	Intergenic	10941	ENSMUST00000240238
15-8056	15	45899563	45900207	+	22.4	644	Intergenic	-56452	ENSMUST00000178604
8-11432	8	44493399	44493899	+	22.4	500	Intergenic	7757	ENSMUST00000210145
12-7681	12	94516616	94517116	+	22.4	500	Intergenic	-207483	ENSMUST00000220917
5-14318	5	149299176	149299808	+	22.4	632	promoter-TSS (ENSMUST00000202485)	-673	ENSMUST00000202485
12-8987	12	64421758	64422258	+	22.4	500	Intergenic	99456	ENSMUST00000059833
6-9920	6	12207821	12208321	+	22.4	500	Intergenic	79446	ENSMUST00000203296
8-11490	8	55819372	55819872	+	22.4	500	Intergenic	-165704	ENSMUST00000210122
18-5941	18	9543265	9543765	+	22.4	500	promoter-TSS (ENSMUST00000235092)	-316	ENSMUST00000235092
7-12301	7	30472418	30472918	+	22.4	500	intron (ENSMUST00000165887, intron 12 of 19)	-3158	ENSMUST00000041703
14-7475	14	76065936	76066436	+	22.4	500	Intergenic	-12740	ENSMUST00000228454
18-6410	18	69291533	69292033	+	22.4	500	Intergenic	37032	ENSMUST00000211216
13-9147	13	60001277	60001777	+	22.4	500	Intergenic	-19929	ENSMUST00000225895
1-13264	1	111143926	111144426	+	22.4	500	Intergenic	-169472	ENSMUST00000185792
10-9457	10	71947079	71947579	+	22.4	500	exon (ENSMUST00000219284, exon 6 of 6)	84517	ENSMUST00000219284
4-13526	4	104920208	104920708	+	22.4	500	intron (ENSMUST00000030243, intron 2 of 8)	46629	ENSMUST00000030243
3-12589	3	107850407	107850907	+	22.4	500	promoter-TSS (ENSMUST00000106681)	21	ENSMUST00000106683
2-15784	2	80318546	80319046	+	22.4	500	Intergenic	-10778	ENSMUST00000119857
16-7536	16	43513907	43514407	+	22.4	500	TTS (ENSMUST00000232267)	-4398	ENSMUST00000231991
6-10510	6	81764117	81764617	+	22.4	500	Intergenic	-19405	ENSMUST00000158820
11-14038	11	115364539	115365039	+	22.4	500	TTS (ENSMUST00000140739)	-1704	ENSMUST00000035240
2-14325	2	71738013	71738642	+	22.4	629	Intergenic	20565	ENSMUST00000129427
11-13782	11	91158202	91158702	+	22.4	500	Intergenic	309932	ENSMUST00000061019
1-12963	1	69484234	69484734	+	22.4	500	Intergenic	4269	ENSMUST00000189646
7-11718	7	102722073	102722573	+	22.4	500	Intergenic	-8769	ENSMUST00000214215
2-15684	2	69913910	69914410	+	22.4	500	intron (ENSMUST00000112243, intron 1 of 33)	742	ENSMUST00000112243
16-8193	16	36375370	36375870	+	22.4	500	intron (ENSMUST00000174750, intron 2 of 2)	6348	ENSMUST00000172826
14-7228	14	28519859	28520359	+	22.4	500	intron (ENSMUST00000225272, intron 1 of 3)	269	ENSMUST00000225272
12-7725	12	101167201	101167701	+	22.4	500	Intergenic	-4531	ENSMUST00000182069
10-11792	10	99082435	99082935	+	22.4	500	Intergenic	-9207	ENSMUST00000220253
13-9570	13	113346043	113346543	+	22.4	500	promoter-TSS (ENSMUST00000038144)	100	ENSMUST00000038144
8-9948	8	121216509	121217009	+	22.4	500	intron (ENSMUST00000034279, intron 1 of 15)	1573	ENSMUST00000034279
5-13542	5	56384671	56385171	+	22.4	500	Intergenic	70241	ENSMUST00000198120
2-14462	2	86035947	86036447	+	22.4	500	Intergenic	-2844	ENSMUST00000216885
6-10843	6	124274394	124274894	+	22.4	500	promoter-TSS (ENSMUST00000203226)	-178	ENSMUST00000203226
3-15392	3	127237930	127238430	+	22.4	500	intron (ENSMUST00000182316, intron 1 of 1)	-35472	ENSMUST00000182078
4-12338	4	102446644	102447144	+	22.4	500	promoter-TSS (ENSMUST00000106901)	-26	ENSMUST00000097949
10-11491	10	75160328	75160828	+	22.4	500	promoter-TSS (ENSMUST00000217703)	-114	ENSMUST00000217703
1-13820	1	182093543	182094043	+	22.4	500	Intergenic	15996	ENSMUST00000133052
9-10588	9	115933584	115934084	+	22.4	500	intron (ENSMUST00000061101, intron 6 of 7)	-63702	ENSMUST00000117563
18-5548	18	22743363	22743863	+	22.4	500	Intergenic	217806	ENSMUST00000164521
1-13629	1	159246757	159247257	+	22.4	500	Intergenic	-9523	ENSMUST00000193072
5-12557	5	102414447	102414947	+	22.4	500	Intergenic	104540	ENSMUST00000196547
10-11763	10	95230715	95231215	+	22.4	500	intron (ENSMUST00000139210, intron 1 of 4)	-2136	ENSMUST00000130784
3-12360	3	85983650	85984150	+	22.4	500	intron (ENSMUST00000238443, intron 3 of 20)	5678	ENSMUST00000182666
12-7754	12	104497790	104498290	+	22.4	500	Intergenic	11813	ENSMUST00000222329
2-15023	2	161129164	161129664	+	22.4	500	exon (ENSMUST00000120427, exon 1 of 1)	274	ENSMUST00000120427
8-10771	8	85839777	85840277	+	22.4	500	intron (ENSMUST00000211109, intron 3 of 4)	6239	ENSMUST00000098550
4-14542	4	54032612	54033295	+	22.4	683	Intergenic	28896	ENSMUST00000158927
4-12117	4	72620690	72621190	+	22.4	500	Intergenic	149929	ENSMUST00000179234
4-16475	4	126172439	126172939	+	22.4	500	Intergenic	-7897	ENSMUST00000070132
14-6335	14	7988843	7989343	+	22.4	500	Intergenic	-31726	ENSMUST00000224271
1-13325	1	121556011	121556511	+	22.4	500	Intergenic	17317	ENSMUST00000185259
7-13709	7	66218380	66218880	+	22.4	500	Intergenic	-3257	ENSMUST00000208155
3-12467	3	94587899	94588399	+	22.4	500	Intergenic	-10146	ENSMUST00000126387
4-15011	4	111361542	111362042	+	22.4	500	intron (ENSMUST00000148038, intron 2 of 6)	-62100	ENSMUST00000154123
8-11541	8	65435963	65436463	+	22.4	500	TTS (ENSMUST00000210982)	4085	ENSMUST00000095295
1-14569	1	131748111	131748611	+	22.4	500	exon (ENSMUST00000112393, exon 13 of 13)	-6870	ENSMUST00000132585
6-11605	6	93655838	93656338	+	22.4	500	intron (ENSMUST00000089317, intron 23 of 23)	-28882	ENSMUST00000203479
13-9610	13	117554731	117555231	+	22.4	500	Intergenic	40630	ENSMUST00000223786
1-14285	1	73054386	73054886	+	22.4	500	promoter-TSS (ENSMUST00000191122)	-214	ENSMUST00000185768
14-8263	14	70860278	70860778	+	22.4	500	intron (ENSMUST00000228295, intron 1 of 14)	3067	ENSMUST00000226543
11-13111	11	115505507	115506007	+	22.4	500	TTS (ENSMUST00000135552)	-1962	ENSMUST00000021087
12-8367	12	96376474	96376974	+	22.4	500	Intergenic	117528	ENSMUST00000218908
15-6131	15	75062922	75063422	+	22.4	500	Intergenic	6344	ENSMUST00000188472
16-6196	16	41260585	41261085	+	22.4	500	intron (ENSMUST00000187695, intron 2 of 8)	-9381	ENSMUST00000186327
11-13973	11	108316270	108316903	+	22.4	633	intron (ENSMUST00000138538, intron 1 of 16)	148	ENSMUST00000182729
10-12561	10	63496431	63496931	+	22.4	500	intron (ENSMUST00000105441, intron 5 of 17)	86396	ENSMUST00000133190
3-10643	3	13967318	13967818	+	22.4	500	intron (ENSMUST00000193117, intron 2 of 8)	-43885	ENSMUST00000192209
15-7186	15	31814911	31815411	+	22.4	500	Intergenic	-81377	ENSMUST00000228855
11-15200	11	97461289	97461789	+	22.4	500	intron (ENSMUST00000145845, intron 1 of 1)	3216	ENSMUST00000126287
1-14772	1	162602759	162603259	+	22.4	500	Intergenic	33034	ENSMUST00000193508
4-13888	4	147946914	147947414	+	22.4	500	promoter-TSS (ENSMUST00000173034)	75	ENSMUST00000173034
15-7810	15	102379692	102380192	+	22.4	500	intron (ENSMUST00000229918, intron 1 of 14)	268	ENSMUST00000229918
11-16780	11	9200244	9200744	+	22.4	500	intron (ENSMUST00000151522, intron 4 of 5)	57043	ENSMUST00000151522
14-7962	14	44380342	44380842	+	22.4	500	Intergenic	4750	ENSMUST00000171204
2-12406	2	139605787	139606287	+	22.4	500	Intergenic	85939	ENSMUST00000099307
9-9386	9	101611278	101611778	+	22.4	500	Intergenic	23376	ENSMUST00000215480
8-11161	8	126012943	126013443	+	22.4	500	Intergenic	-59131	ENSMUST00000156666
13-8573	13	4968006	4968506	+	22.4	500	intron (ENSMUST00000222131, intron 1 of 1)	24795	ENSMUST00000222131
18-6076	18	32200359	32200859	+	22.4	500	promoter-TSS (ENSMUST00000025243)	-185	ENSMUST00000025243
14-9284	14	116000124	116000624	+	22.4	500	intron (ENSMUST00000176912, intron 6 of 7)	108316	ENSMUST00000176344
2-15934	2	107607395	107607895	+	22.4	500	Intergenic	109339	ENSMUST00000239938
7-12973	7	110337292	110337792	+	22.4	500	Intergenic	-24938	ENSMUST00000209719
17-9355	17	26572042	26572542	+	22.4	500	Intergenic	-30696	ENSMUST00000234840
18-7082	18	89425933	89426433	+	22.4	500	intron (ENSMUST00000097495, intron 7 of 7)	-28442	ENSMUST00000236207
6-8277	6	25291357	25291857	+	22.4	500	Intergenic	-91557	ENSMUST00000158817
4-11208	4	127874049	127874549	+	22.4	500	Intergenic	-7351	ENSMUST00000129619
6-11306	6	44008920	44009420	+	22.4	500	Intergenic	51119	ENSMUST00000203777
7-11380	7	34437194	34437694	+	22.4	500	intron (ENSMUST00000205390, intron 2 of 2)	15793	ENSMUST00000238947
3-12078	3	36393187	36393687	+	22.4	500	Intergenic	55909	ENSMUST00000196870
X-2517	X	82130716	82131216	+	22.4	500	intron (ENSMUST00000147740, intron 1 of 16)	43958	ENSMUST00000147740
7-13675	7	58741952	58742452	+	22.4	500	Intergenic	-16685	ENSMUST00000208567
13-9379	13	92057219	92057719	+	22.4	500	intron (ENSMUST00000151408, intron 18 of 26)	-32465	ENSMUST00000022122
3-12865	3	154156600	154157100	+	22.4	500	Intergenic	119216	ENSMUST00000181234
5-11903	5	20071361	20071861	+	22.4	500	intron (ENSMUST00000088516, intron 2 of 22)	-40905	ENSMUST00000101558
12-7785	12	106444796	106445296	+	22.4	500	Intergenic	19637	ENSMUST00000167139
18-6724	18	31634838	31635338	+	22.4	500	Intergenic	18727	ENSMUST00000234311
10-12868	10	101982515	101983015	+	22.4	500	intron (ENSMUST00000134930, intron 4 of 6)	-11954	ENSMUST00000163753
1-16014	1	106088723	106089379	+	22.4	656	intron (ENSMUST00000190105, intron 2 of 2)	10203	ENSMUST00000190105
11-13407	11	35013258	35013758	+	22.4	500	intron (ENSMUST00000069837, intron 1 of 35)	1457	ENSMUST00000069837
9-9595	9	7717366	7717866	+	22.4	500	Intergenic	-5532	ENSMUST00000214564
6-11735	6	122584925	122585425	+	22.4	500	exon (ENSMUST00000204882, exon 2 of 2)	1608	ENSMUST00000204882
9-9040	9	42140801	42141301	+	22.4	500	Intergenic	-20524	ENSMUST00000213343
1-13508	1	144788412	144788912	+	22.4	500	Intergenic	-40004	ENSMUST00000185254
1-13413	1	135379700	135380200	+	22.4	500	TTS (ENSMUST00000187311)	1695	ENSMUST00000187311
10-11464	10	70569910	70570410	+	22.4	500	intron (ENSMUST00000219486, intron 1 of 1)	4514	ENSMUST00000219486
15-7915	15	18314369	18314869	+	22.4	500	intron (ENSMUST00000226383, intron 4 of 8)	53705	ENSMUST00000228926
12-7515	12	77902726	77903226	+	22.4	500	Intergenic	36620	ENSMUST00000218309
6-10401	6	67155977	67156477	+	22.4	500	TTS (ENSMUST00000204022)	14040	ENSMUST00000054470
7-12298	7	30309326	30309826	+	22.4	500	intron (ENSMUST00000006476, intron 2 of 7)	2696	ENSMUST00000006476
6-9895	6	7827447	7827947	+	22.4	500	Intergenic	7962	ENSMUST00000203028
3-12289	3	71715457	71715957	+	22.4	500	Intergenic	-50811	ENSMUST00000183150
12-8295	12	83969060	83969560	+	22.4	500	promoter-TSS (ENSMUST00000117217)	-602	ENSMUST00000117217
9-13746	9	18392208	18392889	+	22.4	681	intron (ENSMUST00000213625, intron 2 of 2)	2849	ENSMUST00000215255
4-11567	4	10489239	10489739	+	22.4	500	promoter-TSS (ENSMUST00000139423)	-127	ENSMUST00000139423
14-7893	14	32101847	32102347	+	22.4	500	intron (ENSMUST00000100723, intron 1 of 2)	8251	ENSMUST00000100723
5-15545	5	120723052	120723552	+	22.4	500	exon (ENSMUST00000200708, exon 2 of 15)	3357	ENSMUST00000202072
2-14280	2	68467004	68467504	+	22.4	500	Intergenic	-19576	ENSMUST00000125621
5-14171	5	136946243	136946743	+	22.4	500	Intergenic	-1507	ENSMUST00000181045
5-14307	5	148432163	148432663	+	22.4	500	Intergenic	38765	ENSMUST00000202977
13-12493	13	6565585	6566085	+	22.4	500	Intergenic	-14796	ENSMUST00000221776
18-8579	18	83575560	83576060	+	22.4	500	Intergenic	-32381	ENSMUST00000237450
15-10136	15	97331914	97332414	+	22.4	500	Intergenic	73066	ENSMUST00000226495
13-9915	13	48869346	48869846	+	22.4	500	Intergenic	47461	ENSMUST00000222192
10-10951	10	17269239	17269739	+	22.4	500	Intergenic	-60864	ENSMUST00000220296
15-7135	15	22143184	22143684	+	22.4	500	Intergenic	184916	ENSMUST00000227154
X-2882	X	36916017	36916517	+	22.4	500	exon (ENSMUST00000006362, exon 2 of 4)	480	ENSMUST00000006362
4-13317	4	55659173	55659673	+	22.4	500	Intergenic	54274	ENSMUST00000123620
10-11135	10	38092945	38093445	+	22.4	500	promoter-TSS (ENSMUST00000213786)	-327	ENSMUST00000213786
1-12467	1	10021464	10021964	+	22.4	500	Intergenic	-7371	ENSMUST00000182580
X-3084	X	126443666	126444166	+	22.4	500	Intergenic	-89377	ENSMUST00000122289
10-11867	10	109739355	109739855	+	22.4	500	intron (ENSMUST00000161798, intron 1 of 3)	279	ENSMUST00000161798
8-9791	8	91397215	91397715	+	22.4	500	intron (ENSMUST00000211205, intron 1 of 1)	4121	ENSMUST00000211205
10-9266	10	48403713	48404344	+	22.4	631	Intergenic	8424	ENSMUST00000217071
X-2379	X	45730885	45731385	+	22.4	500	intron (ENSMUST00000186570, intron 1 of 3)	-105633	ENSMUST00000120646
19-6698	19	24976893	24977393	+	22.4	500	intron (ENSMUST00000025831, intron 1 of 47)	235	ENSMUST00000235722
7-13718	7	68119360	68119860	+	22.4	500	intron (ENSMUST00000208300, intron 4 of 6)	30489	ENSMUST00000209009
2-16346	2	172061093	172061593	+	22.4	500	Intergenic	-29069	ENSMUST00000038532
13-8849	13	35371563	35372063	+	22.4	500	TTS (ENSMUST00000220859)	1594	ENSMUST00000221261
4-18669	4	143751145	143751645	+	22.4	500	Intergenic	-8806	ENSMUST00000122287
5-11863	5	13576923	13577423	+	22.4	500	exon (ENSMUST00000197609, exon 1 of 1)	1483	ENSMUST00000197609
1-13477	1	141246254	141246754	+	22.4	500	Intergenic	20666	ENSMUST00000239951
9-9664	9	17198628	17199128	+	22.4	500	Intergenic	215127	ENSMUST00000214774
11-13491	11	53750319	53750819	+	22.4	500	promoter-TSS (ENSMUST00000121435)	-487	ENSMUST00000120776
18-6239	18	51478362	51478862	+	22.4	500	intron (ENSMUST00000235541, intron 2 of 2)	-91265	ENSMUST00000240059
6-11197	6	23853165	23853665	+	22.4	500	Intergenic	-13995	ENSMUST00000163871
6-11724	6	121355307	121355807	+	22.4	500	intron (ENSMUST00000046373, intron 13 of 13)	19633	ENSMUST00000170339
16-7048	16	73924797	73925297	+	22.4	500	intron (ENSMUST00000117200, intron 2 of 25)	50675	ENSMUST00000231533
15-7951	15	26248415	26248915	+	22.4	500	Intergenic	-60469	ENSMUST00000126304
14-10736	14	36582122	36582622	+	22.4	500	Intergenic	25945	ENSMUST00000182558
9-10751	9	16941239	16941739	+	22.4	500	exon (ENSMUST00000164523, exon 1 of 1)	148	ENSMUST00000164523
12-8134	12	57055792	57056292	+	22.4	500	intron (ENSMUST00000044634, intron 1 of 9)	-28864	ENSMUST00000160892
8-8873	8	78883085	78883585	+	22.4	500	Intergenic	41143	ENSMUST00000210921
17-9638	17	59768760	59769260	+	22.4	500	Intergenic	107650	ENSMUST00000104374
16-10092	16	54041714	54042360	+	22.4	646	Intergenic	128654	ENSMUST00000231856
4-13395	4	79069574	79070223	+	22.4	649	Intergenic	93048	ENSMUST00000158918
X-2618	X	106542702	106543202	+	22.4	500	Intergenic	-43236	ENSMUST00000142024
7-13670	7	56335181	56335681	+	22.4	500	Intergenic	-62591	ENSMUST00000206218
16-6501	16	8588725	8589225	+	22.4	500	intron (ENSMUST00000160405, intron 1 of 31)	-4835	ENSMUST00000122788
9-9739	9	23893008	23893508	+	22.4	500	Intergenic	36197	ENSMUST00000215011
11-11318	11	54412644	54413144	+	22.4	500	promoter-TSS (ENSMUST00000102743)	-779	ENSMUST00000102743
14-8318	14	76545687	76546187	+	22.4	500	Intergenic	57040	ENSMUST00000227933
6-11262	6	35805332	35805832	+	22.4	500	Intergenic	-98064	ENSMUST00000202865
15-7569	15	85142003	85142503	+	22.4	500	intron (ENSMUST00000057410, intron 14 of 16)	-5402	ENSMUST00000160798
11-13768	11	89077805	89078305	+	22.4	500	Intergenic	-60523	ENSMUST00000138295
1-12760	1	44084616	44085116	+	22.4	500	Intergenic	16230	ENSMUST00000168641
15-8052	15	45142090	45142590	+	22.4	500	Intergenic	117493	ENSMUST00000238897
X-2834	X	12019610	12020110	+	22.4	500	intron (ENSMUST00000209776, intron 1 of 4)	6725	ENSMUST00000209776
12-7978	12	21618396	21618896	+	22.4	500	Intergenic	23336	ENSMUST00000209258
X-3014	X	92900288	92900788	+	22.4	500	Intergenic	-24731	ENSMUST00000045748
8-10027	8	4260411	4260911	+	22.4	500	exon (ENSMUST00000176645, exon 3 of 3)	-3779	ENSMUST00000177130
1-13950	1	7737931	7738431	+	22.4	500	Intergenic	3876	ENSMUST00000194305
19-5971	19	59196654	59197154	+	22.4	500	Intergenic	-10742	ENSMUST00000065204
15-6529	15	17938030	17938530	+	22.4	500	Intergenic	-40497	ENSMUST00000228569
3-12702	3	127631262	127631762	+	22.4	500	promoter-TSS (ENSMUST00000051737)	-340	ENSMUST00000200409
14-9859	14	60759332	60759832	+	22.4	500	intron (ENSMUST00000190392, intron 2 of 2)	36925	ENSMUST00000190392
12-7689	12	96427216	96427716	+	22.4	500	Intergenic	168270	ENSMUST00000218908
12-7943	12	11231489	11232121	+	22.4	632	Intergenic	22577	ENSMUST00000219371
11-15782	11	29121832	29122332	+	22.4	500	promoter-TSS (ENSMUST00000020755)	-808	ENSMUST00000020755
16-6924	16	55764272	55764772	+	22.4	500	Intergenic	-3448	ENSMUST00000231662
3-11525	3	114969951	114970451	+	22.4	500	Intergenic	-4503	ENSMUST00000198707
7-12985	7	112279902	112280402	+	22.4	500	promoter-TSS (ENSMUST00000146145)	-864	ENSMUST00000211302
9-8415	9	69344376	69344876	+	22.4	500	promoter-TSS (ENSMUST00000216464)	-97	ENSMUST00000216464
13-9508	13	107072546	107073046	+	22.4	500	intron (ENSMUST00000186005, intron 1 of 21)	657	ENSMUST00000186005
5-13742	5	90300979	90301479	+	22.4	500	Intergenic	21141	ENSMUST00000135410
2-11986	2	74553547	74554047	+	22.4	500	intron (ENSMUST00000144040, intron 3 of 6)	1475	ENSMUST00000047904
7-12494	7	45388696	45389196	+	22.4	500	intron (ENSMUST00000209739, intron 2 of 6)	-2527	ENSMUST00000211176
14-7725	14	6108351	6108851	+	22.4	500	intron (ENSMUST00000225819, intron 1 of 1)	-4017	ENSMUST00000017629
4-12622	4	128802617	128803117	+	22.4	500	exon (ENSMUST00000035667, exon 5 of 5)	19132	ENSMUST00000239667
2-14780	2	129617125	129617625	+	22.4	500	Intergenic	-25062	ENSMUST00000166282
15-7586	15	86926659	86927159	+	22.4	500	Intergenic	52189	ENSMUST00000229029
1-12837	1	54501141	54501641	+	22.4	500	Intergenic	-5469	ENSMUST00000210156
17-8735	17	45897114	45897614	+	22.4	500	exon (ENSMUST00000087588, exon 1 of 2)	318	ENSMUST00000087588
11-12290	11	48613316	48613816	+	22.4	500	Intergenic	12822	ENSMUST00000118655
4-11292	4	133554845	133555345	+	22.4	500	Intergenic	11364	ENSMUST00000129875
15-7129	15	21391596	21392096	+	22.4	500	intron (ENSMUST00000227496, intron 4 of 12)	211603	ENSMUST00000195204
3-8822	3	29188828	29189328	+	22.4	500	intron (ENSMUST00000126420, intron 1 of 11)	-39909	ENSMUST00000192669
4-12920	4	150205935	150206435	+	22.4	500	intron (ENSMUST00000030826, intron 3 of 13)	2445	ENSMUST00000030826
12-7667	12	92139618	92140118	+	22.4	500	Intergenic	-11655	ENSMUST00000222953
13-10087	13	72911783	72912283	+	22.4	500	Intergenic	-5517	ENSMUST00000221207
12-6017	12	58018127	58018627	+	22.4	500	intron (ENSMUST00000218373, intron 3 of 5)	20380	ENSMUST00000218373
12-9997	12	86815032	86815532	+	22.4	500	Intergenic	27501	ENSMUST00000223197
13-11132	13	74024090	74024590	+	22.4	500	Intergenic	-28590	ENSMUST00000022051
13-8554	13	119018186	119018686	+	22.4	500	Intergenic	-23486	ENSMUST00000224309
2-12971	2	35665795	35666295	+	22.4	500	intron (ENSMUST00000028248, intron 9 of 9)	-10154	ENSMUST00000202120
9-9113	9	53419291	53419791	+	22.4	500	intron (ENSMUST00000118282, intron 13 of 61)	25725	ENSMUST00000118282
10-13200	10	12939145	12939645	+	22.4	500	intron (ENSMUST00000193426, intron 1 of 7)	3147	ENSMUST00000193426
5-12340	5	76476593	76477093	+	22.4	500	intron (ENSMUST00000031145, intron 1 of 5)	2137	ENSMUST00000122213
16-7274	16	96251903	96252403	+	22.4	500	intron (ENSMUST00000113795, intron 7 of 8)	6239	ENSMUST00000233005
3-10937	3	49863270	49863770	+	22.4	500	intron (ENSMUST00000194462, intron 11 of 11)	-92901	ENSMUST00000192149
11-12831	11	96287678	96288178	+	22.4	500	Intergenic	4990	ENSMUST00000117614
8-10558	8	67858245	67858745	+	22.4	500	Intergenic	-40839	ENSMUST00000148610
2-16080	2	131751722	131752222	+	22.4	500	promoter-TSS (ENSMUST00000136783)	95	ENSMUST00000124100
15-6971	15	102360631	102361131	+	22.4	500	exon (ENSMUST00000162893, exon 2 of 3)	123	ENSMUST00000161376
14-9267	14	112204604	112205104	+	22.4	500	Intergenic	-1374	ENSMUST00000158370
4-16000	4	53931616	53932116	+	22.4	500	Intergenic	26170	ENSMUST00000104230
17-9144	17	87929823	87930323	+	22.4	500	Intergenic	-13334	ENSMUST00000235125
8-10777	8	86977737	86978237	+	22.4	500	Intergenic	17504	ENSMUST00000157567
18-6052	18	26595098	26595598	+	22.4	500	Intergenic	-33140	ENSMUST00000157473
4-15273	4	131820477	131820977	+	22.4	500	promoter-TSS (ENSMUST00000122137)	-475	ENSMUST00000122137
10-9685	10	93111191	93111691	+	22.4	500	intron (ENSMUST00000129827, intron 2 of 5)	35232	ENSMUST00000129827
16-7248	16	93839830	93840330	+	22.4	500	Intergenic	23279	ENSMUST00000232441
6-11910	6	147051524	147052024	+	22.4	500	Intergenic	-23205	ENSMUST00000120252
12-5458	12	63109822	63110322	+	22.4	500	Intergenic	9858	ENSMUST00000080271
8-11782	8	99757240	99757740	+	22.4	500	exon (ENSMUST00000155527, exon 12 of 13)	18551	ENSMUST00000209893
11-13746	11	86521310	86521810	+	22.4	500	exon (ENSMUST00000117851, exon 1 of 1)	292	ENSMUST00000117851
X-2710	X	138961370	138961870	+	22.4	500	intron (ENSMUST00000124075, intron 1 of 3)	1422	ENSMUST00000154385
4-13201	4	38067663	38068163	+	22.4	500	Intergenic	39068	ENSMUST00000119607
X-3590	X	91078881	91079506	+	22.4	625	Intergenic	-19254	ENSMUST00000072269
9-11234	9	94059342	94059842	+	22.4	500	Intergenic	38077	ENSMUST00000217499
X-2287	X	12322059	12322559	+	22.4	500	TTS (ENSMUST00000119630)	1160	ENSMUST00000119630
17-8897	17	62920627	62921127	+	22.4	500	exon (ENSMUST00000076840, exon 3 of 5)	-156762	ENSMUST00000082636
X-2549	X	93349117	93349617	+	22.4	500	Intergenic	-6133	ENSMUST00000118494
18-7080	18	88520933	88521433	+	22.4	500	Intergenic	-88019	ENSMUST00000235625
15-7807	15	102206690	102207190	+	22.4	500	TTS (ENSMUST00000231104)	2200	ENSMUST00000231104
13-8733	13	23608629	23609129	+	22.4	500	promoter-TSS (ENSMUST00000041782)	-843	ENSMUST00000041782
2-14402	2	79629262	79629762	+	22.4	500	intron (ENSMUST00000144432, intron 1 of 1)	12577	ENSMUST00000144432
8-11423	8	42383339	42383839	+	22.4	500	intron (ENSMUST00000188324, intron 3 of 5)	7032	ENSMUST00000203513
1-13483	1	141753484	141753984	+	22.4	500	Intergenic	279790	ENSMUST00000191749
19-6336	19	50537602	50538102	+	22.4	500	intron (ENSMUST00000211008, intron 1 of 25)	-127992	ENSMUST00000180848
3-12571	3	104691264	104691764	+	22.4	500	intron (ENSMUST00000002298, intron 5 of 9)	-1411	ENSMUST00000197264
8-10802	8	89353618	89354118	+	22.4	500	exon (ENSMUST00000034087, exon 4 of 4)	8861	ENSMUST00000209806
1-13571	1	152974469	152974969	+	22.4	500	intron (ENSMUST00000043313, intron 8 of 10)	5493	ENSMUST00000190960
1-13610	1	156558504	156559004	+	22.4	500	Intergenic	-12098	ENSMUST00000086153
4-13964	4	153572393	153572893	+	22.4	500	Intergenic	-5375	ENSMUST00000105646
3-10742	3	25729676	25730176	+	22.4	500	intron (ENSMUST00000191835, intron 3 of 5)	24541	ENSMUST00000193993
8-10304	8	39659285	39659785	+	22.4	500	promoter-TSS (ENSMUST00000210561)	26	ENSMUST00000210561
1-11035	1	133889552	133890052	+	22.4	500	promoter-TSS (ENSMUST00000188504)	-98	ENSMUST00000188504
6-9809	6	144210164	144210664	+	22.4	500	intron (ENSMUST00000141102, intron 4 of 13)	-55120	ENSMUST00000150087
5-13648	5	73849179	73849679	+	22.4	500	Intergenic	32825	ENSMUST00000178631
18-6285	18	55118673	55119173	+	22.4	500	intron (ENSMUST00000064763, intron 2 of 9)	4315	ENSMUST00000064763
6-9928	6	13383795	13384295	+	22.4	500	Intergenic	-29291	ENSMUST00000186770
6-9703	6	126143496	126143996	+	22.4	500	promoter-TSS (ENSMUST00000112244)	-68	ENSMUST00000112244
13-10027	13	60959837	60960337	+	22.4	500	Intergenic	-9424	ENSMUST00000043754
9-9913	9	44622698	44623198	+	22.4	500	promoter-TSS (ENSMUST00000154723)	-705	ENSMUST00000154723
4-11518	4	4564498	4564998	+	22.4	500	Intergenic	-36029	ENSMUST00000136880
10-11859	10	108266362	108266862	+	22.4	500	intron (ENSMUST00000217857, intron 1 of 2)	-5914	ENSMUST00000218418
9-9718	9	21663687	21664187	+	22.4	500	Intergenic	5178	ENSMUST00000213665
2-13240	2	89333939	89334439	+	22.4	500	Intergenic	-5510	ENSMUST00000143935
5-13291	5	8601262	8601762	+	22.4	500	intron (ENSMUST00000115378, intron 5 of 10)	-36660	ENSMUST00000200378
5-10810	5	147164356	147164856	+	22.4	500	TTS (ENSMUST00000174285)	-27543	ENSMUST00000104547
7-14091	7	138266983	138267483	+	22.4	500	Intergenic	-35399	ENSMUST00000211166
2-14055	2	33995767	33996267	+	22.4	500	intron (ENSMUST00000149707, intron 1 of 1)	1724	ENSMUST00000134921
10-16686	10	60905213	60905713	+	22.4	500	Intergenic	-17784	ENSMUST00000176406
3-12394	3	88161592	88162092	+	22.4	500	exon (ENSMUST00000171887, exon 1 of 10)	174	ENSMUST00000171887
12-8387	12	100732265	100732912	+	22.4	647	Intergenic	2799	ENSMUST00000082638
2-12953	2	34275777	34276277	+	22.4	500	Intergenic	-12873	ENSMUST00000138021
4-14382	4	39988661	39989161	+	22.4	500	Intergenic	-7353	ENSMUST00000157901
10-11938	10	116182148	116182810	+	22.4	662	intron (ENSMUST00000218553, intron 16 of 33)	5991	ENSMUST00000083152
13-9434	13	97204204	97204704	+	22.4	500	intron (ENSMUST00000169863, intron 1 of 12)	660	ENSMUST00000169863
3-12566	3	104588171	104588802	+	22.4	631	Intergenic	-11160	ENSMUST00000191526
X-3123	X	139357408	139357908	+	22.4	500	intron (ENSMUST00000033809, intron 1 of 6)	296	ENSMUST00000033809
12-7109	12	17519475	17519975	+	22.4	500	Intergenic	33106	ENSMUST00000220527
10-12621	10	70712048	70712548	+	22.4	500	intron (ENSMUST00000218757, intron 3 of 5)	-4048	ENSMUST00000217867
11-17162	11	40833035	40833535	+	22.4	500	Intergenic	92665	ENSMUST00000083982
12-6620	12	43221647	43222147	+	22.4	500	Intergenic	-131029	ENSMUST00000217732
5-13987	5	118699510	118700010	+	22.4	500	TTS (ENSMUST00000201036)	120	ENSMUST00000201696
17-7866	17	32375048	32375548	+	22.4	500	exon (ENSMUST00000087723, exon 7 of 33)	10528	ENSMUST00000087723
9-10351	9	93829860	93830360	+	22.4	500	Intergenic	-191405	ENSMUST00000217499
9-10666	9	123072613	123073113	+	22.4	500	Intergenic	16966	ENSMUST00000068140
13-10160	13	87452565	87453065	+	22.4	500	Intergenic	-3030	ENSMUST00000225883
1-14137	1	41226936	41227436	+	22.4	500	Intergenic	-6774	ENSMUST00000194002
2-13877	2	17927601	17928101	+	22.4	500	Intergenic	73918	ENSMUST00000105001
15-9261	15	90076362	90076862	+	22.4	500	Intergenic	-31902	ENSMUST00000100309
15-7152	15	25781531	25782031	+	22.4	500	TTS (ENSMUST00000135981)	1505	ENSMUST00000145587
19-6179	19	29164763	29165263	+	22.4	500	Intergenic	27495	ENSMUST00000084171
8-10056	8	7942801	7943301	+	22.4	500	Intergenic	35175	ENSMUST00000192596
16-7618	16	57770722	57771222	+	22.4	500	intron (ENSMUST00000232651, intron 2 of 3)	25059	ENSMUST00000239585
4-11947	4	50224042	50224542	+	22.4	500	Intergenic	-62454	ENSMUST00000104120
15-6618	15	39807615	39808115	+	22.4	500	promoter-TSS (ENSMUST00000228575)	-475	ENSMUST00000110305
5-13875	5	108152063	108152563	+	22.4	500	Intergenic	2187	ENSMUST00000117916
14-6699	14	62185923	62186423	+	22.4	500	Intergenic	27348	ENSMUST00000224682
1-13942	1	5800028	5800528	+	22.4	500	Intergenic	-111825	ENSMUST00000193797
17-8821	17	52009973	52010473	+	22.4	500	Intergenic	39071	ENSMUST00000137697
9-12626	9	119256982	119257482	+	22.4	500	intron (ENSMUST00000035093, intron 3 of 9)	-2180	ENSMUST00000217621
7-13117	7	131200043	131200543	+	22.4	500	intron (ENSMUST00000124096, intron 2 of 6)	16424	ENSMUST00000085365
3-11450	3	106138788	106139288	+	22.4	500	Intergenic	-12215	ENSMUST00000082219
4-11668	4	21505062	21505562	+	22.4	500	Intergenic	-121068	ENSMUST00000118187
14-7914	14	34096650	34097150	+	22.4	500	promoter-TSS (ENSMUST00000023826)	-154	ENSMUST00000023826
14-8687	14	123933026	123933526	+	22.4	500	intron (ENSMUST00000142161, intron 2 of 10)	2724	ENSMUST00000119073
5-12479	5	92457827	92458327	+	22.4	500	promoter-TSS (ENSMUST00000201143)	-194	ENSMUST00000031364
3-11132	3	78377724	78378224	+	22.4	500	Intergenic	17970	ENSMUST00000117905
19-5834	19	45530267	45530767	+	22.4	500	Intergenic	18453	ENSMUST00000026239
8-10450	8	54316346	54316846	+	22.4	500	Intergenic	-48178	ENSMUST00000210505
9-10576	9	114614510	114615010	+	22.4	500	Intergenic	-3836	ENSMUST00000214604
3-12207	3	54321817	54322317	+	22.4	500	Intergenic	25757	ENSMUST00000150868
18-7569	18	47263206	47263706	+	22.4	500	intron (ENSMUST00000234124, intron 6 of 6)	13837	ENSMUST00000234636
17-6933	17	18126996	18127496	+	22.4	500	exon (ENSMUST00000231820, exon 1 of 1)	291	ENSMUST00000231820
X-2515	X	81575595	81576095	+	22.4	500	Intergenic	90639	ENSMUST00000118538
4-11892	4	45107209	45107709	+	22.4	500	intron (ENSMUST00000107808, intron 1 of 2)	579	ENSMUST00000107809
13-9043	13	54068263	54068763	+	22.4	500	intron (ENSMUST00000223176, intron 1 of 2)	1247	ENSMUST00000223176
5-13635	5	72559037	72559537	+	22.4	500	intron (ENSMUST00000175766, intron 5 of 19)	-7500	ENSMUST00000177510
12-7365	12	60597613	60598113	+	22.4	500	Intergenic	-2839	ENSMUST00000222270
17-11363	17	39334717	39335366	+	22.4	649	Intergenic	5435	ENSMUST00000233915
18-7019	18	77571449	77571949	+	22.4	500	intron (ENSMUST00000026494, intron 2 of 7)	-16855	ENSMUST00000182805
11-12455	11	62585714	62586214	+	22.4	500	Intergenic	-2080	ENSMUST00000119536
9-10629	9	120628176	120628676	+	22.4	500	Intergenic	7369	ENSMUST00000216870
14-8108	14	55516025	55516525	+	22.4	500	intron (ENSMUST00000227782, intron 1 of 1)	1869	ENSMUST00000227782
1-13326	1	121636736	121637236	+	22.4	500	Intergenic	2742	ENSMUST00000192952
17-12730	17	67477670	67478170	+	22.4	500	intron (ENSMUST00000223982, intron 2 of 30)	-122940	ENSMUST00000224862
10-11982	10	118512058	118512558	+	22.4	500	Intergenic	39323	ENSMUST00000219594
11-9991	11	9314879	9315379	+	22.4	500	intron (ENSMUST00000042740, intron 29 of 61)	171678	ENSMUST00000151522
5-14523	5	25705603	25706103	+	22.4	500	Intergenic	-2072	ENSMUST00000172626
2-13097	2	65676345	65676845	+	22.4	500	intron (ENSMUST00000112397, intron 1 of 4)	396	ENSMUST00000112397
1-14330	1	78278579	78279079	+	22.4	500	Intergenic	-8153	ENSMUST00000036172
6-10214	6	47842985	47843485	+	22.4	500	exon (ENSMUST00000079881, exon 6 of 6)	-10903	ENSMUST00000061890
7-16129	7	45415758	45416258	+	22.4	500	intron (ENSMUST00000209739, intron 1 of 6)	-6972	ENSMUST00000075571
8-11961	8	122318016	122318516	+	22.4	500	exon (ENSMUST00000181826, exon 1 of 1)	815	ENSMUST00000181521
7-13298	7	16193885	16194385	+	22.4	500	intron (ENSMUST00000211103, intron 8 of 9)	7247	ENSMUST00000209536
1-17241	1	53137081	53137581	+	22.4	500	Intergenic	-1878	ENSMUST00000158709
16-6189	16	38796545	38797045	+	22.4	500	intron (ENSMUST00000023478, intron 1 of 6)	49224	ENSMUST00000158982
X-3166	X	160560696	160561196	+	22.4	500	exon (ENSMUST00000112338, exon 2 of 2)	47373	ENSMUST00000238615
10-12501	10	57642373	57642873	+	22.4	500	Intergenic	-15827	ENSMUST00000177265
18-6267	18	53280423	53280923	+	22.4	500	Intergenic	-28715	ENSMUST00000037850
9-10194	9	71744676	71745176	+	22.4	500	Intergenic	4092	ENSMUST00000192754
6-10736	6	113456802	113457302	+	22.4	500	TTS (ENSMUST00000203668)	-3206	ENSMUST00000032422
11-12280	11	45861595	45862095	+	22.4	500	Intergenic	-9292	ENSMUST00000049038
5-13488	5	46190430	46190930	+	22.4	500	Intergenic	-100929	ENSMUST00000198088
3-11826	3	149038868	149039368	+	22.4	500	intron (ENSMUST00000199503, intron 1 of 1)	-1365	ENSMUST00000199768
10-11309	10	56905432	56905932	+	22.4	500	Intergenic	-47354	ENSMUST00000220080
11-13735	11	84629524	84630024	+	22.4	500	Intergenic	-18516	ENSMUST00000150735
14-7822	14	24939775	24940275	+	22.4	500	Intergenic	30187	ENSMUST00000100826
12-8297	12	84049478	84049978	+	22.4	500	Intergenic	-6536	ENSMUST00000168120
3-12249	3	65349208	65349708	+	22.4	500	Intergenic	48700	ENSMUST00000131852
14-8922	14	51305151	51305651	+	22.4	500	exon (ENSMUST00000216202, exon 2 of 2)	3498	ENSMUST00000048478
16-6509	16	9152815	9153315	+	22.4	500	Intergenic	176431	ENSMUST00000229655
3-12009	3	21506193	21506693	+	22.4	500	Intergenic	-151531	ENSMUST00000199468
1-14623	1	136717143	136717643	+	22.4	500	promoter-TSS (ENSMUST00000193486)	-135	ENSMUST00000193486
13-9517	13	107416193	107416693	+	22.4	500	exon (ENSMUST00000223896, exon 1 of 1)	248	ENSMUST00000223896
10-11156	10	40186020	40186520	+	22.4	500	Intergenic	-8086	ENSMUST00000238969
8-10173	8	25009486	25010127	+	22.4	641	Intergenic	13360	ENSMUST00000208727
7-13194	7	142223747	142224247	+	22.4	500	promoter-TSS (ENSMUST00000228850)	-318	ENSMUST00000228850
9-11252	9	96601182	96601682	+	22.4	500	exon (ENSMUST00000140121, exon 1 of 3)	186	ENSMUST00000128269
5-12409	5	85087241	85087741	+	22.4	500	Intergenic	-72787	ENSMUST00000196930
17-8949	17	67832788	67833288	+	22.4	500	Intergenic	103289	ENSMUST00000233130
9-9010	9	38256151	38256651	+	22.4	500	Intergenic	-3306	ENSMUST00000217063
3-11786	3	145630261	145630761	+	22.4	500	exon (ENSMUST00000197842, exon 1 of 1)	399	ENSMUST00000198122
12-7246	12	44175519	44176019	+	22.4	500	Intergenic	7230	ENSMUST00000219963
5-13669	5	75615332	75615832	+	22.4	500	Intergenic	-55549	ENSMUST00000202494
1-14414	1	91534653	91535153	+	22.4	500	Intergenic	-4225	ENSMUST00000188800
4-13686	4	127032793	127033293	+	22.4	500	Intergenic	2238	ENSMUST00000119616
11-14032	11	115245244	115245744	+	22.4	500	TTS (ENSMUST00000123428)	705	ENSMUST00000153447
4-13121	4	22548693	22549193	+	22.4	500	Intergenic	-19934	ENSMUST00000119408
6-9554	6	94716870	94717370	+	22.4	500	Intergenic	-39981	ENSMUST00000204645
13-9799	13	32603172	32603672	+	22.4	500	Intergenic	-35751	ENSMUST00000138574
2-14766	2	128201630	128202130	+	22.4	500	intron (ENSMUST00000239248, intron 1 of 1)	-26092	ENSMUST00000239275
7-12682	7	74768085	74768585	+	22.4	500	intron (ENSMUST00000085164, intron 12 of 12)	29139	ENSMUST00000207001
7-11171	7	5942524	5943024	+	22.4	500	Intergenic	-9320	ENSMUST00000174106
14-8878	14	45141270	45141770	+	22.4	500	intron (ENSMUST00000099718, intron 1 of 3)	-1685	ENSMUST00000228048
6-11408	6	58323176	58323676	+	22.4	500	Intergenic	39173	ENSMUST00000168416
16-8118	16	30368330	30368830	+	22.4	500	exon (ENSMUST00000144491, exon 1 of 10)	184	ENSMUST00000144491
16-7051	16	74160228	74160728	+	22.4	500	intron (ENSMUST00000117200, intron 1 of 25)	-21523	ENSMUST00000199719
9-10083	9	60927957	60928457	+	22.4	500	Intergenic	3856	ENSMUST00000216854
5-12206	5	63851350	63851850	+	22.4	500	exon (ENSMUST00000161710, exon 1 of 1)	203	ENSMUST00000161710
8-10134	8	19238006	19238506	+	22.4	500	promoter-TSS (ENSMUST00000212621)	-225	ENSMUST00000212621
2-13832	2	11356758	11357258	+	22.4	500	intron (ENSMUST00000192626, intron 2 of 2)	12709	ENSMUST00000131188
11-12685	11	83127639	83128139	+	22.4	500	intron (ENSMUST00000216233, intron 2 of 4)	-6797	ENSMUST00000117952
4-12176	4	81028574	81029074	+	22.4	500	Intergenic	174112	ENSMUST00000156441
8-10298	8	38248016	38248516	+	22.4	500	intron (ENSMUST00000135764, intron 2 of 9)	7580	ENSMUST00000117720
13-9234	13	71498380	71498880	+	22.4	500	Intergenic	-137096	ENSMUST00000221719
14-7216	14	25719832	25720332	+	22.4	500	exon (ENSMUST00000069180, exon 3 of 4)	134	ENSMUST00000184642
5-12876	5	127084494	127085126	+	22.4	632	Intergenic	-12481	ENSMUST00000197355
4-12000	4	55522279	55522779	+	22.4	500	Intergenic	9241	ENSMUST00000129250
4-13296	4	51299029	51299529	+	22.4	500	Intergenic	-45252	ENSMUST00000118392
9-11179	9	81463763	81464263	+	22.4	500	Intergenic	-49591	ENSMUST00000181893
13-10049	13	65496247	65496747	+	22.4	500	promoter-TSS (ENSMUST00000220595)	-86	ENSMUST00000220595
19-5433	19	5836789	5837289	+	22.4	500	Intergenic	9941	ENSMUST00000174808
2-15313	2	10291438	10291938	+	22.4	500	Intergenic	-83633	ENSMUST00000114862
5-12194	5	61389827	61390327	+	22.4	500	Intergenic	105999	ENSMUST00000198954
12-8360	12	92857298	92857798	+	22.4	500	Intergenic	-32386	ENSMUST00000239977
7-12839	7	96303194	96303694	+	22.4	500	intron (ENSMUST00000107162, intron 7 of 32)	10065	ENSMUST00000131541
13-9964	13	54551244	54551744	+	22.4	500	Intergenic	-4347	ENSMUST00000124238
2-15800	2	82739757	82740257	+	22.4	500	Intergenic	-33971	ENSMUST00000143764
8-10773	8	86107687	86108187	+	22.4	500	promoter-TSS (ENSMUST00000138825)	-274	ENSMUST00000138825
12-6604	12	36888938	36889438	+	22.4	500	Intergenic	22984	ENSMUST00000175257
14-8852	14	37194228	37194728	+	22.4	500	Intergenic	-4623	ENSMUST00000223601
7-12019	7	10814919	10815419	+	22.4	500	Intergenic	-1641	ENSMUST00000211511
15-7766	15	100533858	100534358	+	22.4	500	promoter-TSS (ENSMUST00000229307)	464	ENSMUST00000230280
7-12419	7	42635938	42636438	+	22.4	500	Intergenic	-32001	ENSMUST00000173815
16-9014	16	32150531	32151031	+	22.4	500	promoter-TSS (ENSMUST00000232666)	-294	ENSMUST00000115151
11-11954	11	4248724	4249224	+	22.4	500	Intergenic	13514	ENSMUST00000127224
2-15892	2	96318157	96318657	+	22.4	500	intron (ENSMUST00000135431, intron 1 of 6)	169846	ENSMUST00000162807
3-15031	3	84642296	84642796	+	22.4	500	intron (ENSMUST00000154148, intron 3 of 9)	45016	ENSMUST00000128344
14-7665	14	119770338	119770838	+	22.4	500	intron (ENSMUST00000065904, intron 1 of 1)	-110836	ENSMUST00000226465
11-13514	11	58271227	58271727	+	22.4	500	intron (ENSMUST00000013787, intron 2 of 6)	1608	ENSMUST00000013787
11-16188	11	81525207	81525707	+	22.4	500	intron (ENSMUST00000066197, intron 1 of 9)	47270	ENSMUST00000156193
13-7794	13	98623262	98623762	+	22.4	500	Intergenic	4997	ENSMUST00000170205
8-10275	8	35695828	35696328	+	22.4	500	Intergenic	5966	ENSMUST00000209249
9-10345	9	92112387	92112887	+	22.4	500	Intergenic	-19166	ENSMUST00000093801
2-15891	2	96310581	96311081	+	22.4	500	intron (ENSMUST00000135431, intron 1 of 6)	162270	ENSMUST00000162807
3-12371	3	87407787	87408287	+	22.4	500	TTS (ENSMUST00000193229)	-24677	ENSMUST00000119109
3-10262	3	98812370	98812870	+	22.4	500	Intergenic	-12065	ENSMUST00000029464
11-12411	11	59446090	59446590	+	22.4	500	intron (ENSMUST00000101148, intron 5 of 9)	12758	ENSMUST00000149126
3-11945	3	12545575	12546075	+	22.4	500	Intergenic	-96156	ENSMUST00000191859
18-6241	18	51688518	51689018	+	22.4	500	Intergenic	51972	ENSMUST00000104129
13-8534	13	113364192	113364692	+	22.4	500	Intergenic	-2000	ENSMUST00000122399
16-5438	16	23599669	23600169	+	22.4	500	Intergenic	-1042	ENSMUST00000231073
2-14628	2	110867236	110867736	+	22.4	500	Intergenic	20433	ENSMUST00000136950
13-8886	13	39209991	39210491	+	22.4	500	Intergenic	-65390	ENSMUST00000021870
11-12674	11	81237816	81238316	+	22.4	500	intron (ENSMUST00000066197, intron 1 of 9)	-37773	ENSMUST00000141593
5-15677	5	129140545	129141045	+	22.4	500	Intergenic	-33019	ENSMUST00000056617
13-8933	13	44292283	44292783	+	22.4	500	Intergenic	-11538	ENSMUST00000221119
4-11608	4	14237688	14238188	+	22.4	500	promoter-TSS (ENSMUST00000150273)	-488	ENSMUST00000150273
2-14773	2	129179903	129180403	+	22.4	500	Intergenic	-22754	ENSMUST00000083123
6-10844	6	124426407	124426907	+	22.4	500	exon (ENSMUST00000147947, exon 1 of 2)	474	ENSMUST00000147947
5-12199	5	62450578	62451078	+	22.4	500	Intergenic	-135234	ENSMUST00000196463
11-17641	11	77787700	77788200	+	22.4	500	Intergenic	-3028	ENSMUST00000017597
11-12733	11	87335745	87336245	+	22.4	500	promoter-TSS (ENSMUST00000239669)	-589	ENSMUST00000239669
16-6067	16	21241505	21242005	+	22.4	500	promoter-TSS (ENSMUST00000115397)	-113	ENSMUST00000115397
2-15455	2	31135052	31135552	+	22.4	500	promoter-TSS (ENSMUST00000150670)	-533	ENSMUST00000000199
6-10111	6	34575229	34575729	+	22.4	500	promoter-TSS (ENSMUST00000115026)	0	ENSMUST00000154182
3-12155	3	48804294	48804794	+	22.4	500	Intergenic	-89146	ENSMUST00000193580
7-13348	7	19551403	19551903	+	22.4	500	intron (ENSMUST00000137373, intron 1 of 1)	1175	ENSMUST00000137373
3-12130	3	45155385	45155885	+	22.4	500	Intergenic	71367	ENSMUST00000191710
6-8437	6	49192280	49192780	+	22.4	500	promoter-TSS (ENSMUST00000203680)	-639	ENSMUST00000031838
X-3186	X	168514529	168515029	+	22.4	500	intron (ENSMUST00000112104, intron 1 of 9)	-35865	ENSMUST00000083782
18-4560	18	35962197	35962861	+	22.4	664	promoter-TSS (ENSMUST00000235169)	79	ENSMUST00000235161
11-13569	11	67189156	67189799	+	22.4	643	exon (ENSMUST00000019625, exon 27 of 40)	18660	ENSMUST00000139052
4-12542	4	122713349	122713849	+	22.4	500	Intergenic	-16436	ENSMUST00000030412
5-11458	5	115769084	115769584	+	22.4	500	promoter-TSS (ENSMUST00000031492)	541	ENSMUST00000201728
4-13804	4	136868442	136868942	+	22.4	500	Intergenic	-23238	ENSMUST00000154285
19-6684	19	23869407	23869907	+	22.4	500	intron (ENSMUST00000025830, intron 1 of 12)	-12164	ENSMUST00000237688
10-11786	10	98534621	98535121	+	22.4	500	intron (ENSMUST00000217680, intron 1 of 1)	701	ENSMUST00000217680
4-16633	4	136875311	136875811	+	22.4	500	Intergenic	16816	ENSMUST00000151040
1-11787	1	69798637	69799137	+	22.4	500	Intergenic	-11140	ENSMUST00000194308
7-13265	7	11809423	11809923	+	22.4	500	Intergenic	10866	ENSMUST00000086233
1-14079	1	34044926	34045426	+	22.4	500	promoter-TSS (ENSMUST00000182314)	-31	ENSMUST00000182314
7-14012	7	122368079	122368579	+	22.4	500	TTS (ENSMUST00000182563)	-67188	ENSMUST00000206285
16-9380	16	91008449	91009103	+	22.4	654	Intergenic	11038	ENSMUST00000231709
3-12588	3	107154494	107154994	+	22.4	500	Intergenic	-7721	ENSMUST00000049852
16-6873	16	49674932	49675432	+	22.4	500	promoter-TSS (ENSMUST00000229206)	-547	ENSMUST00000114496
8-8741	8	62846668	62847168	+	22.4	500	Intergenic	94604	ENSMUST00000210003
3-10265	3	98956281	98956966	+	22.4	685	promoter-TSS (ENSMUST00000155224)	-515	ENSMUST00000155224
13-8157	13	44198247	44198747	+	22.4	500	Intergenic	-26499	ENSMUST00000223171
7-12573	7	57188452	57188952	+	22.4	500	intron (ENSMUST00000085240, intron 1 of 9)	-28895	ENSMUST00000206734
7-12683	7	75061857	75062357	+	22.4	500	Intergenic	8776	ENSMUST00000206460
4-8909	4	55332704	55333204	+	22.4	500	Intergenic	-17089	ENSMUST00000030134
7-12488	7	45171081	45171581	+	22.4	500	exon (ENSMUST00000107762, exon 12 of 14)	1862	ENSMUST00000211212
12-8104	12	54193781	54194281	+	22.4	500	Intergenic	-40363	ENSMUST00000219480
8-12318	8	34972233	34972865	+	22.4	632	Intergenic	-1812	ENSMUST00000209683
11-12185	11	30021388	30021888	+	22.4	500	Intergenic	31611	ENSMUST00000145315
1-13565	1	152313463	152313963	+	22.4	500	intron (ENSMUST00000044311, intron 1 of 11)	-30437	ENSMUST00000121610
10-12404	10	42006831	42007331	+	22.4	500	Intergenic	-75779	ENSMUST00000121229
1-11562	1	17471053	17471553	+	22.4	500	promoter-TSS (ENSMUST00000186192)	-798	ENSMUST00000186192
7-13551	7	38807731	38808231	+	22.4	500	Intergenic	15703	ENSMUST00000188190
9-11156	9	77516391	77516891	+	22.4	500	Intergenic	-27141	ENSMUST00000057781
4-13836	4	139836798	139837298	+	22.4	500	intron (ENSMUST00000039331, intron 2 of 9)	-22140	ENSMUST00000135858
13-8784	13	27236045	27236545	+	22.4	500	intron (ENSMUST00000223686, intron 1 of 1)	-5258	ENSMUST00000110369
12-8244	12	75941315	75941815	+	22.4	500	intron (ENSMUST00000150317, intron 10 of 15)	-14312	ENSMUST00000175181
1-13968	1	11178278	11178778	+	22.4	500	intron (ENSMUST00000027056, intron 9 of 39)	9774	ENSMUST00000189822
1-12868	1	57814595	57815095	+	22.4	500	intron (ENSMUST00000165235, intron 1 of 2)	769	ENSMUST00000168895
11-12995	11	105042420	105042920	+	22.4	500	Intergenic	14281	ENSMUST00000155460
18-6205	18	44469749	44470249	+	22.4	500	exon (ENSMUST00000025349, exon 2 of 10)	2858	ENSMUST00000025349
1-13333	1	125411741	125412241	+	22.4	500	Intergenic	39687	ENSMUST00000186830
8-11896	8	116842594	116843094	+	22.4	500	Intergenic	71264	ENSMUST00000212419
4-13101	4	18747635	18748135	+	22.4	500	intron (ENSMUST00000133363, intron 3 of 10)	97794	ENSMUST00000121594
5-12423	5	86466399	86466899	+	22.4	500	intron (ENSMUST00000031175, intron 7 of 9)	8946	ENSMUST00000122377
3-10133	3	85932702	85933202	+	22.4	500	intron (ENSMUST00000238443, intron 1 of 20)	-13232	ENSMUST00000238331
4-13204	4	38367103	38367603	+	22.4	500	Intergenic	103435	ENSMUST00000119012
7-13495	7	32191094	32191594	+	22.4	500	Intergenic	-3719	ENSMUST00000187732
3-13035	3	18250213	18250713	+	22.4	500	intron (ENSMUST00000035625, intron 1 of 5)	-18674	ENSMUST00001239516
1-14718	1	154787673	154788173	+	22.4	500	Intergenic	-27676	ENSMUST00000188321
12-8363	12	93580604	93581104	+	22.4	500	Intergenic	-102340	ENSMUST00000221024
4-11614	4	14516089	14516589	+	22.4	500	promoter-TSS (ENSMUST00000138042)	30	ENSMUST00000138042
2-14406	2	80026158	80026658	+	22.4	500	Intergenic	64134	ENSMUST00000121276
6-9233	6	30026666	30027166	+	22.4	500	Intergenic	-21071	ENSMUST00000115212
10-12732	10	82425575	82426075	+	22.4	500	Intergenic	4565	ENSMUST00000177652
8-11930	8	120596365	120596865	+	22.4	500	TTS (ENSMUST00000212970)	7604	ENSMUST00000034287
8-10060	8	8546256	8546756	+	22.4	500	TTS (ENSMUST00000208416)	8204	ENSMUST00000208416
5-12411	5	85119595	85120095	+	22.4	500	Intergenic	-105141	ENSMUST00000196930
2-15564	2	45117220	45117720	+	22.4	500	Intergenic	70533	ENSMUST00000188811
X-2829	X	10585287	10585787	+	22.4	500	promoter-TSS (ENSMUST00000141174)	-588	ENSMUST00000141174
X-3116	X	138364901	138365401	+	22.4	500	Intergenic	-15965	ENSMUST00000046763
8-9573	8	57281234	57281734	+	22.4	500	Intergenic	60441	ENSMUST00000209983
2-14272	2	66566937	66567437	+	22.4	500	intron (ENSMUST00000042792, intron 7 of 24)	48071	ENSMUST00000042792
19-5767	19	42545277	42545777	+	22.4	500	intron (ENSMUST00000162651, intron 2 of 2)	6007	ENSMUST00000162651
7-12131	7	19403040	19403540	+	22.4	500	Intergenic	-4332	ENSMUST00000055242
2-14602	2	106487223	106487723	+	22.4	500	Intergenic	-6764	ENSMUST00000123623
7-12384	7	37618534	37619034	+	22.4	500	Intergenic	43169	ENSMUST00000205918
17-9789	17	84496159	84496659	+	22.4	500	intron (ENSMUST00000234321, intron 1 of 3)	-1034	ENSMUST00000060366
3-11391	3	99769834	99770334	+	22.4	500	Intergenic	-22638	ENSMUST00000127518
5-13847	5	105137063	105137563	+	22.4	500	promoter-TSS (ENSMUST00000196461)	-116	ENSMUST00000196461
14-8249	14	70068816	70069316	+	22.4	500	Intergenic	-8803	ENSMUST00000022678
4-13432	4	87350206	87350706	+	22.4	500	Intergenic	133857	ENSMUST00000146704
5-13802	5	99836747	99837373	+	22.4	626	intron (ENSMUST00000160096, intron 1 of 1)	6202	ENSMUST00000031274
3-11043	3	62585279	62585779	+	22.4	500	Intergenic	-72968	ENSMUST00000058535
18-6204	18	44431689	44432189	+	22.4	500	Intergenic	-16835	ENSMUST00000236086
6-10945	6	135148676	135149176	+	22.4	500	exon (ENSMUST00000203706, exon 1 of 1)	177	ENSMUST00000203706
8-8132	8	95930617	95931302	+	22.4	685	Intergenic	-1519	ENSMUST00000212842
4-10679	4	20906718	20907218	+	22.4	500	Intergenic	103972	ENSMUST00000122429
15-6602	15	37795466	37795966	+	22.4	500	Intergenic	-2902	ENSMUST00000150453
11-13906	11	101997923	101998423	+	22.4	500	promoter-TSS (ENSMUST00000127381)	69	ENSMUST00000127381
17-9083	17	82207632	82208132	+	22.4	500	Intergenic	55820	ENSMUST00000234632
17-9162	17	88993929	88994429	+	22.4	500	intron (ENSMUST00000161481, intron 3 of 3)	18055	ENSMUST00000161481
5-13601	5	66401481	66401981	+	22.4	500	Intergenic	4274	ENSMUST00000240471
15-7907	15	16295518	16296018	+	22.4	500	Intergenic	-87729	ENSMUST00000227564
16-7102	16	83058595	83059095	+	22.4	500	Intergenic	109776	ENSMUST00000095940
X-2942	X	63878635	63879135	+	22.4	500	Intergenic	8762	ENSMUST00000119448
8-13725	8	45881476	45881976	+	22.4	500	Intergenic	-17609	ENSMUST00000209269
3-8786	3	19728246	19728746	+	22.4	500	exon (ENSMUST00000029139, exon 9 of 10)	-11639	ENSMUST00000195674
13-10156	13	86497043	86497543	+	22.4	500	Intergenic	113347	ENSMUST00000182392
5-12184	5	60462583	60463083	+	22.4	500	Intergenic	74007	ENSMUST00000117165
3-12364	3	86579273	86579773	+	22.4	500	promoter-TSS (ENSMUST00000119949)	-48	ENSMUST00000119949
1-14697	1	152666418	152666918	+	22.4	500	Intergenic	-9277	ENSMUST00000186568
16-7661	16	66070200	66070700	+	22.4	500	Intergenic	18778	ENSMUST00000240408
X-3079	X	120275066	120275566	+	22.4	500	Intergenic	-29045	ENSMUST00000122244
7-11651	7	87854824	87855324	+	22.4	500	Intergenic	-72219	ENSMUST00000032779
13-8882	13	38844271	38844771	+	22.4	500	Intergenic	-1487	ENSMUST00000001757
X-2980	X	74319965	74320465	+	22.4	500	intron (ENSMUST00000114085, intron 13 of 24)	-3671	ENSMUST00000118416
15-7333	15	54996269	54996769	+	22.4	500	promoter-TSS (ENSMUST00000226687)	-313	ENSMUST00000023056
12-8039	12	36384385	36384885	+	22.4	500	Intergenic	-3259	ENSMUST00000239805
9-8632	9	102120210	102120710	+	22.4	500	intron (ENSMUST00000035129, intron 1 of 15)	-30475	ENSMUST00000193748
10-11847	10	107364225	107364725	+	22.4	500	intron (ENSMUST00000050702, intron 39 of 44)	-33877	ENSMUST00000044210
16-7121	16	84673756	84674256	+	22.4	500	Intergenic	16714	ENSMUST00000231785
12-7179	12	34546309	34546809	+	22.4	500	intron (ENSMUST00000110819, intron 2 of 11)	31744	ENSMUST00000210724
1-17919	1	162484578	162485078	+	22.4	500	promoter-TSS (ENSMUST00000193257)	-418	ENSMUST00000193257
11-13764	11	88198755	88199255	+	22.4	500	Intergenic	14121	ENSMUST00000037268
4-11876	4	44003789	44004289	+	22.4	500	promoter-TSS (ENSMUST00000107846)	-413	ENSMUST00000107846
6-8850	6	117652363	117652863	+	22.4	500	intron (ENSMUST00000190546, intron 2 of 3)	-40690	ENSMUST00000194706
16-6887	16	51521094	51521594	+	22.4	500	Intergenic	-43046	ENSMUST00001239511
5-12795	5	120390064	120390564	+	22.4	500	Intergenic	-3009	ENSMUST00000202782
7-12795	7	89515417	89515917	+	22.4	500	TTS (ENSMUST00000041195)	37159	ENSMUST00000041195
2-13874	2	17881690	17882190	+	22.4	500	Intergenic	-79145	ENSMUST00000120245
1-12505	1	15111041	15111541	+	22.4	500	Intergenic	-21908	ENSMUST00000157534
4-13561	4	111107310	111107810	+	22.4	500	intron (ENSMUST00000148038, intron 1 of 6)	-39755	ENSMUST00000121030
6-11064	6	146241123	146241623	+	22.4	500	intron (ENSMUST00000079573, intron 25 of 55)	-36542	ENSMUST00000204247
5-13984	5	118566718	118567218	+	22.4	500	Intergenic	-31573	ENSMUST00000201179
7-11680	7	97397875	97398502	+	22.4	627	Intergenic	-10692	ENSMUST00000206389
14-6367	14	15154365	15154865	+	22.4	500	promoter-TSS (ENSMUST00000165744)	-109	ENSMUST00000165744
X-3050	X	105214829	105215329	+	22.4	500	Intergenic	-4841	ENSMUST00000121548
5-14065	5	125612776	125613276	+	22.4	500	intron (ENSMUST00000031446, intron 1 of 8)	3575	ENSMUST00000031446
5-13480	5	44510921	44511421	+	22.4	500	Intergenic	-1876	ENSMUST00000198298
8-10053	8	7281137	7281637	+	22.4	500	exon (ENSMUST00000208610, exon 1 of 1)	153	ENSMUST00000208610
5-13820	5	102536379	102536879	+	22.4	500	Intergenic	-27440	ENSMUST00000197280
1-14484	1	108515798	108516298	+	22.4	500	Intergenic	24196	ENSMUST00000185509
6-10365	6	61900370	61900870	+	22.4	500	intron (ENSMUST00000045522, intron 8 of 9)	-33053	ENSMUST00000232648
8-11549	8	66089058	66089558	+	22.4	500	intron (ENSMUST00000110258, intron 1 of 7)	18131	ENSMUST00000110259
2-14352	2	73840917	73841417	+	22.4	500	Intergenic	-50154	ENSMUST00000119237
7-12857	7	97990397	97990897	+	22.4	500	Intergenic	18639	ENSMUST00000179780
9-11340	9	109258809	109259309	+	22.4	500	Intergenic	-10137	ENSMUST00000196515
3-12775	3	138338564	138339064	+	22.4	500	Intergenic	10891	ENSMUST00000196886
6-11646	6	111555994	111556494	+	22.4	500	Intergenic	83539	ENSMUST00000174310
8-9820	8	95955621	95956121	+	22.4	500	Intergenic	-26431	ENSMUST00000212842
10-11973	10	117583412	117584073	+	22.4	661	Intergenic	-1472	ENSMUST00000079041
7-12829	7	94412012	94412512	+	22.4	500	Intergenic	-160647	ENSMUST00000205372
7-12577	7	58058562	58059062	+	22.4	500	Intergenic	-109098	ENSMUST00000207950
16-7714	16	78681474	78681974	+	22.4	500	Intergenic	-46112	ENSMUST00000069148
16-7463	16	31394706	31395206	+	22.4	500	Intergenic	17082	ENSMUST00000232216
9-9846	9	37889452	37889952	+	22.4	500	Intergenic	10051	ENSMUST00000212344
4-13370	4	70904214	70904714	+	22.4	500	Intergenic	-86446	ENSMUST00000119774
3-12139	3	46106894	46107394	+	22.4	500	Intergenic	-137124	ENSMUST00000104068
15-7598	15	88534833	88535333	+	22.4	500	Intergenic	49984	ENSMUST00000150004
7-12171	7	24676014	24676514	+	22.4	500	Intergenic	-4085	ENSMUST00000076961
14-8096	14	54764926	54765426	+	22.4	500	Intergenic	-10194	ENSMUST00000023873
1-13330	1	124238720	124239220	+	22.4	500	intron (ENSMUST00000239072, intron 1 of 25)	68009	ENSMUST00000195141
8-11417	8	41505998	41506498	+	22.4	500	exon (ENSMUST00000125903, exon 1 of 3)	101	ENSMUST00000125903
2-14245	2	63119141	63119641	+	22.4	500	Intergenic	-104760	ENSMUST00000112454
1-10448	1	40289438	40289938	+	22.4	500	intron (ENSMUST00000027241, intron 1 of 10)	12508	ENSMUST00000191850
X-2955	X	71786630	71787130	+	22.4	500	Intergenic	-50429	ENSMUST00000121470
5-10788	5	144344941	144345441	+	22.4	500	intron (ENSMUST00000155491, intron 3 of 3)	1779	ENSMUST00000118354
5-11275	5	92495839	92496339	+	22.4	500	exon (ENSMUST00000201176, exon 1 of 1)	637	ENSMUST00000201176
13-10141	13	84555690	84556190	+	22.4	500	Intergenic	-67708	ENSMUST00000182385
13-9120	13	58512454	58512954	+	22.4	500	Intergenic	-5768	ENSMUST00000225388
X-5271	X	122013503	122014003	+	22.4	500	intron (ENSMUST00000139733, intron 1 of 1)	488	ENSMUST00000139733
6-10352	6	59462907	59463407	+	22.4	500	Intergenic	-59878	ENSMUST00000051065
13-8068	13	24512789	24513289	+	22.4	500	promoter-TSS (ENSMUST00000239334)	-16	ENSMUST00000239334
18-6167	18	38373915	38374415	+	22.4	500	intron (ENSMUST00000235818, intron 1 of 3)	-3716	ENSMUST00000085340
12-7410	12	67793715	67794215	+	22.4	500	Intergenic	75205	ENSMUST00000222060
13-9233	13	71460683	71461183	+	22.4	500	Intergenic	-174793	ENSMUST00000221719
2-15983	2	118213549	118214049	+	22.4	500	Intergenic	-5300	ENSMUST00000110877
9-10904	9	39986200	39986700	+	22.4	500	exon (ENSMUST00000054051, exon 1 of 1)	1325	ENSMUST00000054051
9-11182	9	82583940	82584440	+	22.4	500	Intergenic	-127403	ENSMUST00000113245
7-13734	7	70656324	70656824	+	22.4	500	intron (ENSMUST00000208808, intron 3 of 3)	-90221	ENSMUST00000209158
14-7702	14	124048453	124048953	+	22.4	500	intron (ENSMUST00000142161, intron 2 of 10)	-112703	ENSMUST00000119073
16-5464	16	28879329	28879829	+	22.4	500	Intergenic	-109472	ENSMUST00000232466
7-14088	7	135980429	135980929	+	22.4	500	Intergenic	25586	ENSMUST00000210345
2-14994	2	157329753	157330253	+	22.4	500	Intergenic	30998	ENSMUST00000109529
17-10380	17	41858100	41858600	+	22.4	500	Intergenic	116229	ENSMUST00000232972
1-12383	1	188759401	188759901	+	22.4	500	Intergenic	-19613	ENSMUST00000195787
5-12771	5	119367286	119367914	+	22.4	628	Intergenic	-29517	ENSMUST00000200918
11-12526	11	69156331	69156831	+	22.4	500	Intergenic	25156	ENSMUST00000158813
17-8334	17	15543492	15543992	+	22.4	500	Intergenic	-1598	ENSMUST00000232519
17-8811	17	50601601	50602244	+	22.4	643	Intergenic	-1258	ENSMUST00000010736
5-11248	5	89388193	89388693	+	22.4	500	TTS (ENSMUST00000148750)	195044	ENSMUST00000200534
1-13870	1	187184629	187185129	+	22.4	500	intron (ENSMUST00000195611, intron 2 of 3)	4805	ENSMUST00000195611
3-11998	3	19787752	19788252	+	22.4	500	Intergenic	-24518	ENSMUST00000194518
6-11170	6	19367283	19367783	+	22.4	500	Intergenic	-48156	ENSMUST00000202873
5-13768	5	93003871	93004371	+	22.4	500	promoter-TSS (ENSMUST00000225438)	-209	ENSMUST00000225438
X-1902	X	141847156	141847656	+	22.4	500	Intergenic	-35184	ENSMUST00000165829
15-8016	15	37868047	37868547	+	22.4	500	promoter-TSS (ENSMUST00000180745)	-33	ENSMUST00000180745
1-13726	1	170509158	170509658	+	22.4	500	exon (ENSMUST00000046792, exon 8 of 8)	37307	ENSMUST00000046792
2-14856	2	145838426	145838926	+	22.4	500	intron (ENSMUST00000126415, intron 8 of 15)	-44738	ENSMUST00000155214
1-15192	1	24302764	24303264	+	22.4	500	TTS (ENSMUST00000115244)	34416	ENSMUST00000147902
14-11089	14	88307777	88308405	+	22.4	628	intron (ENSMUST00000228314, intron 2 of 2)	26760	ENSMUST00000228314
17-8150	17	78932347	78932847	+	22.4	500	exon (ENSMUST00000024880, exon 13 of 14)	51223	ENSMUST00000232864
1-9493	1	34418297	34418972	+	22.4	675	Intergenic	12182	ENSMUST00000187302
14-7740	14	9115212	9115712	+	22.4	500	promoter-TSS (ENSMUST00000118492)	-221	ENSMUST00000118492
16-6997	16	65803424	65803924	+	22.4	500	Intergenic	59682	ENSMUST00000231495
9-8388	9	65155137	65155637	+	22.4	500	Intergenic	-17075	ENSMUST00000048762
3-8686	3	3944120	3944620	+	22.4	500	Intergenic	50026	ENSMUST00000193335
2-14174	2	53101917	53102417	+	22.4	500	intron (ENSMUST00000155517, intron 3 of 3)	20067	ENSMUST00000028336
7-13169	7	140580883	140581383	+	22.4	500	Intergenic	-7707	ENSMUST00000209475
10-11863	10	108964411	108964911	+	22.4	500	Intergenic	-117818	ENSMUST00000064054
3-11879	3	158877097	158877597	+	22.4	500	intron (ENSMUST00000197341, intron 2 of 4)	95346	ENSMUST00000197341
10-15761	10	120636432	120636932	+	22.4	500	promoter-TSS (ENSMUST00000156090)	100	ENSMUST00000156090
7-13858	7	96446866	96447366	+	22.4	500	TTS (ENSMUST00000140140)	1268	ENSMUST00000147659
1-13944	1	5858467	5858967	+	22.4	500	Intergenic	56178	ENSMUST00000193807
7-16603	7	131358381	131358881	+	22.4	500	intron (ENSMUST00000124096, intron 2 of 6)	29677	ENSMUST00000207793
3-11046	3	62899753	62900253	+	22.4	500	Intergenic	-68349	ENSMUST00000077976
8-11386	8	35922271	35922771	+	22.4	500	Intergenic	15633	ENSMUST00000211662
14-6967	14	101326648	101327273	+	22.4	625	Intergenic	110545	ENSMUST00000057718
1-12770	1	45314295	45314795	+	22.4	500	Intergenic	-36153	ENSMUST00000087883
2-21212	2	153795944	153796444	+	22.4	500	exon (ENSMUST00000109757, exon 12 of 17)	10351	ENSMUST00000099181
X-2273	X	9761972	9762472	+	22.4	500	intron (ENSMUST00000086165, intron 1 of 15)	10361	ENSMUST00000086165
4-11600	4	13482869	13483369	+	22.4	500	promoter-TSS (ENSMUST00000118781)	73	ENSMUST00000118781
10-12057	10	121860294	121860794	+	22.4	500	intron (ENSMUST00000162710, intron 1 of 3)	22669	ENSMUST00000020322
11-13036	11	109016760	109017260	+	22.4	500	Intergenic	18185	ENSMUST00000106710
19-6029	19	5504642	5505142	+	22.4	500	exon (ENSMUST00000179549, exon 1 of 1)	2640	ENSMUST00000236881
18-6729	18	32426670	32427170	+	22.4	500	Intergenic	36598	ENSMUST00000129023
11-14033	11	115272957	115273457	+	22.4	500	exon (ENSMUST00000053288, exon 1 of 5)	465	ENSMUST00000053288
15-7167	15	28533883	28534383	+	22.4	500	Intergenic	6484	ENSMUST00000226803
11-15032	11	86715086	86715586	+	22.4	500	Intergenic	-16764	ENSMUST00000018569
11-15066	11	88608182	88608682	+	22.4	500	intron (ENSMUST00000126293, intron 2 of 4)	495	ENSMUST00000092794
9-9603	9	8433998	8434498	+	22.4	500	Intergenic	-42026	ENSMUST00000216605
18-6648	18	14498776	14499276	+	22.4	500	Intergenic	34108	ENSMUST00000235083
3-11387	3	99168481	99168981	+	22.4	500	promoter-TSS (ENSMUST00000196228)	-130	ENSMUST00000196228
13-9568	13	113284411	113284911	+	22.4	500	Intergenic	3323	ENSMUST00000232170
7-12345	7	35265532	35266169	+	22.4	637	Intergenic	-10121	ENSMUST00000040962
17-8715	17	43576517	43577017	+	22.4	500	Intergenic	-4453	ENSMUST00000047399
14-9303	14	118560114	118560614	+	22.4	500	promoter-TSS (ENSMUST00000227592)	-25	ENSMUST00000227592
13-9195	13	64717295	64717795	+	22.4	500	Intergenic	-42129	ENSMUST00000222752
8-11714	8	87334805	87335305	+	22.4	500	Intergenic	-15617	ENSMUST00000034141
1-9986	1	151960297	151960797	+	22.4	500	intron (ENSMUST00000187603, intron 1 of 6)	5174	ENSMUST00000187603
X-1991	X	12518105	12518605	+	22.4	500	promoter-TSS (ENSMUST00000115987)	-187	ENSMUST00000115987
X-5448	X	152599799	152600299	+	22.4	500	Intergenic	-15172	ENSMUST00000148708
8-12375	8	39719550	39720050	+	22.4	500	Intergenic	-15484	ENSMUST00000211201
7-10509	7	53453025	53453525	+	22.4	500	Intergenic	44619	ENSMUST00000240376
4-11531	4	6317759	6318259	+	22.4	500	Intergenic	39521	ENSMUST00000145448
16-6888	16	51627818	51628318	+	22.4	500	Intergenic	63678	ENSMUST00001239511
16-6691	16	27478299	27478799	+	22.4	500	Intergenic	184615	ENSMUST00000232583
10-11117	10	34839955	34840455	+	22.4	500	intron (ENSMUST00000214886, intron 2 of 3)	65953	ENSMUST00000216459
14-7543	14	92761625	92762125	+	22.4	500	Intergenic	27811	ENSMUST00000194680
17-8401	17	22804245	22804745	+	22.4	500	Intergenic	-12032	ENSMUST00000234296
11-13479	11	52189895	52190395	+	22.4	500	Intergenic	-15987	ENSMUST00000109071
9-14847	9	103085136	103085636	+	22.4	500	TTS (ENSMUST00000035158)	3819	ENSMUST00000190051
3-11103	3	72337636	72338136	+	22.4	500	Intergenic	173795	ENSMUST00000195107
4-11688	4	23086449	23086949	+	22.4	500	Intergenic	-148264	ENSMUST00000123729
2-14427	2	82347133	82347633	+	22.4	500	Intergenic	9823	ENSMUST00000120616
13-9860	13	40895477	40896110	+	22.4	633	Intergenic	-3941	ENSMUST00000223869
10-12245	10	18178294	18178794	+	22.4	500	exon (ENSMUST00000215390, exon 1 of 1)	266	ENSMUST00000215390
6-14273	6	140053769	140054269	+	22.4	500	Intergenic	-23774	ENSMUST00000204065
15-7141	15	23419549	23420049	+	22.4	500	intron (ENSMUST00000167623, intron 7 of 8)	-5256	ENSMUST00000226326
11-13645	11	72440680	72441180	+	22.4	500	exon (ENSMUST00000021154, exon 1 of 11)	197	ENSMUST00000021154
3-10066	3	73615024	73615524	+	22.4	500	intron (ENSMUST00000138216, intron 1 of 2)	301	ENSMUST00000133690
12-7218	12	39904585	39905085	+	22.4	500	Intergenic	-20007	ENSMUST00000220693
5-14195	5	137657501	137658001	+	22.4	500	intron (ENSMUST00000198657, intron 2 of 2)	2273	ENSMUST00000147518
15-6549	15	24401974	24402474	+	22.4	500	Intergenic	11098	ENSMUST00000239905
X-2663	X	128029026	128029526	+	22.4	500	Intergenic	28358	ENSMUST00000158659
9-9057	9	44228380	44228880	+	22.4	500	promoter-TSS (ENSMUST00000213818)	333	ENSMUST00000216222
16-6982	16	64312307	64312807	+	22.4	500	intron (ENSMUST00000209382, intron 2 of 2)	-13046	ENSMUST00000089279
12-8280	12	81730419	81730919	+	22.4	500	Intergenic	36157	ENSMUST00000221438
4-11841	4	41505209	41505709	+	22.4	500	intron (ENSMUST00000095126, intron 5 of 5)	2295	ENSMUST00000123356
17-9555	17	47639063	47639563	+	22.4	500	intron (ENSMUST00000190020, intron 9 of 14)	34318	ENSMUST00000190020
7-12271	7	29098864	29099364	+	22.4	500	exon (ENSMUST00000183096, exon 4 of 23)	-21944	ENSMUST00000182529
9-10580	9	114982052	114982552	+	22.4	500	intron (ENSMUST00000182413, intron 1 of 4)	32695	ENSMUST00000182413
14-7718	14	4701565	4702065	+	22.4	500	intron (ENSMUST00000224470, intron 1 of 3)	3241	ENSMUST00000225878
4-12581	4	124901098	124901598	+	22.4	500	promoter-TSS (ENSMUST00000140698)	75	ENSMUST00000140698
12-11002	12	81014351	81014851	+	22.4	500	exon (ENSMUST00000218342, exon 1 of 4)	157	ENSMUST00000218342
X-2986	X	79269757	79270257	+	22.4	500	Intergenic	-29162	ENSMUST00000118629
2-21066	2	140761810	140762436	+	22.4	626	intron (ENSMUST00000110067, intron 4 of 16)	36046	ENSMUST00000121776
10-9830	10	115151507	115152007	+	22.4	500	promoter-TSS (ENSMUST00000218831)	206	ENSMUST00000218348
4-13862	4	142315084	142315584	+	22.4	500	Intergenic	-110278	ENSMUST00000174432
18-6930	18	66548143	66548643	+	22.4	500	Intergenic	-2006	ENSMUST00000236609
10-12439	10	47201085	47201585	+	22.4	500	TTS (ENSMUST00000217393)	433	ENSMUST00000217393
13-9318	13	85588897	85589397	+	22.4	500	Intergenic	-29109	ENSMUST00000193837
5-11885	5	17697878	17698378	+	22.4	500	promoter-TSS (ENSMUST00000196224)	-93	ENSMUST00000196224
16-6491	16	5773445	5773945	+	22.4	500	intron (ENSMUST00000230658, intron 1 of 11)	-19754	ENSMUST00000190515
17-8684	17	38439238	38439738	+	22.4	500	Intergenic	2593	ENSMUST00000087128
2-14921	2	151997199	151997699	+	22.4	500	Intergenic	11968	ENSMUST00000089112
10-11906	10	113618538	113619038	+	22.4	500	Intergenic	51134	ENSMUST00000220147
13-8578	13	5872572	5873072	+	22.4	500	Intergenic	34738	ENSMUST00000223142
11-13190	11	120078081	120078581	+	22.4	500	TTS (ENSMUST00000145437)	1246	ENSMUST00000155681
18-6432	18	73746383	73746883	+	22.4	500	Intergenic	2046	ENSMUST00000082593
5-12332	5	75769818	75770318	+	22.4	500	exon (ENSMUST00000144270, exon 3 of 21)	-1166	ENSMUST00000143221
5-13287	5	8046298	8046798	+	22.4	500	Intergenic	36091	ENSMUST00000115421
2-15226	2	177719749	177720249	+	22.4	500	intron (ENSMUST00000123265, intron 1 of 1)	219	ENSMUST00000108924
14-9148	14	88890762	88891262	+	22.4	500	intron (ENSMUST00000227074, intron 1 of 2)	17543	ENSMUST00000227074
2-13829	2	11117816	11118316	+	22.4	500	Intergenic	-12993	ENSMUST00000121757
X-3157	X	157079186	157079686	+	22.4	500	Intergenic	-6481	ENSMUST00000120491
3-12488	3	95642761	95643261	+	22.4	500	promoter-TSS (ENSMUST00000183853)	-681	ENSMUST00000144958
2-13865	2	16828538	16829038	+	22.4	500	Intergenic	155854	ENSMUST00000118730
2-14225	2	60359340	60359840	+	22.4	500	intron (ENSMUST00000128208, intron 3 of 12)	-21511	ENSMUST00000151931
18-5595	18	35947566	35948066	+	22.4	500	intron (ENSMUST00000235919, intron 4 of 4)	13456	ENSMUST00000237482
2-14069	2	35420699	35421199	+	22.4	500	Intergenic	-27329	ENSMUST00000112986
6-11188	6	22644385	22644885	+	22.4	500	Intergenic	21718	ENSMUST00000201550
X-2813	X	7599696	7600196	+	22.4	500	exon (ENSMUST00000033490, exon 10 of 10)	197	ENSMUST00000224502
5-12391	5	81546843	81547470	+	22.4	627	intron (ENSMUST00000136104, intron 5 of 12)	89284	ENSMUST00000072521
7-9289	7	5444392	5444892	+	22.4	500	Intergenic	13116	ENSMUST00000074132
7-10605	7	70944234	70944734	+	22.4	500	intron (ENSMUST00000207237, intron 1 of 3)	30461	ENSMUST00000209182
1-14431	1	95367624	95368124	+	22.4	500	Intergenic	-58472	ENSMUST00000117288
10-11812	10	101597838	101598338	+	22.4	500	intron (ENSMUST00000146230, intron 1 of 2)	-10465	ENSMUST00000175211
10-11730	10	91210307	91210807	+	22.4	500	Intergenic	-48659	ENSMUST00000215290
1-12612	1	29523533	29524033	+	22.4	500	TTS (ENSMUST00000190438)	1213	ENSMUST00000190438
10-11895	10	112159270	112159770	+	22.4	500	intron (ENSMUST00000218445, intron 1 of 4)	8275	ENSMUST00000218445
3-12035	3	27334195	27334695	+	22.4	500	intron (ENSMUST00000091284, intron 4 of 4)	2236	ENSMUST00000193346
X-2826	X	10514046	10514546	+	22.4	500	Intergenic	-12465	ENSMUST00000121308
8-12278	8	31320332	31320832	+	22.4	500	Intergenic	-173354	ENSMUST00000211579
7-12332	7	34577513	34578013	+	22.4	500	Intergenic	-34041	ENSMUST00000075068
8-8568	8	40096946	40097446	+	22.4	500	Intergenic	-1482	ENSMUST00000170091
11-16932	11	20420398	20420898	+	22.4	500	Intergenic	24236	ENSMUST00000119032
2-15770	2	79365836	79366336	+	22.4	500	Intergenic	-78957	ENSMUST00000153602
X-2656	X	121821800	121822300	+	22.4	500	Intergenic	117316	ENSMUST00000165345
13-11285	13	93647027	93647527	+	20.9	500	Intergenic	-10961	ENSMUST00000065537
4-15562	4	151128406	151128906	+	20.9	500	exon (ENSMUST00000128283, exon 1 of 12)	466	ENSMUST00000128283
X-4812	X	64196521	64197021	+	20.9	500	Intergenic	66327	ENSMUST00000117327
6-12096	6	17925001	17925501	+	20.9	500	intron (ENSMUST00000115418, intron 12 of 12)	10256	ENSMUST00000202926
X-3543	X	79699416	79699916	+	20.9	500	Intergenic	-10253	ENSMUST00000117416
10-14543	10	118815212	118815846	+	20.9	634	Intergenic	42046	ENSMUST00000217840
5-15239	5	102683276	102683776	+	20.9	500	intron (ENSMUST00000112854, intron 1 of 8)	-52371	ENSMUST00000197709
4-13495	4	100743399	100743899	+	20.9	500	intron (ENSMUST00000030257, intron 2 of 26)	-108159	ENSMUST00000123475
13-10975	13	58093688	58094188	+	20.9	500	Intergenic	-37792	ENSMUST00000189373
10-13399	10	30023702	30024202	+	20.9	500	Intergenic	-31770	ENSMUST00000213121
2-16582	2	21484659	21485159	+	20.9	500	intron (ENSMUST00000155760, intron 2 of 7)	-36569	ENSMUST00000118053
12-8921	12	55948681	55949181	+	20.9	500	Intergenic	8779	ENSMUST00000083310
16-8466	16	65461719	65462219	+	20.9	500	TTS (ENSMUST00001239535)	314	ENSMUST00001239535
1-14950	1	191566949	191567449	+	20.9	500	Intergenic	7939	ENSMUST00000136733
2-17245	2	86591518	86592018	+	20.9	500	Intergenic	-2431	ENSMUST00000217043
9-11802	9	42484565	42485065	+	20.9	500	intron (ENSMUST00000114865, intron 13 of 20)	-65710	ENSMUST00000134374
7-14682	7	41239237	41239737	+	20.9	500	Intergenic	-4829	ENSMUST00000205343
1-15179	1	23575914	23576414	+	20.9	500	Intergenic	-37504	ENSMUST00000191140
3-13531	3	66802957	66803457	+	20.9	500	Intergenic	11892	ENSMUST00000194313
3-14381	3	144083635	144084135	+	20.9	500	Intergenic	49548	ENSMUST00000198953
4-14504	4	48850149	48850649	+	20.9	500	Intergenic	-46100	ENSMUST00000104229
14-9196	14	101052151	101052651	+	20.9	500	Intergenic	2778	ENSMUST00000226241
X-2417	X	54743657	54744157	+	20.9	500	Intergenic	-1197	ENSMUST00000117117
2-13003	2	41300552	41301052	+	20.9	500	intron (ENSMUST00000052550, intron 18 of 90)	378288	ENSMUST00000167270
4-14006	4	3231799	3232299	+	20.9	500	Intergenic	-10006	ENSMUST00000141405
14-9961	14	70435813	70436313	+	20.9	500	intron (ENSMUST00000227259, intron 5 of 20)	6009	ENSMUST00000227259
X-3347	X	39954135	39954635	+	20.9	500	Intergenic	62603	ENSMUST00000118073
2-17001	2	66229083	66229714	+	20.9	631	intron (ENSMUST00000112371, intron 1 of 26)	-10440	ENSMUST00000127849
10-13937	10	74221703	74222203	+	20.9	500	intron (ENSMUST00000152655, intron 17 of 17)	248	ENSMUST00000139106
12-8850	12	49633408	49633908	+	20.9	500	Intergenic	-8292	ENSMUST00000158400
4-14165	4	17231948	17232448	+	20.9	500	Intergenic	24163	ENSMUST00000121293
16-8301	16	47033636	47034136	+	20.9	500	TTS (ENSMUST00000232587)	1153	ENSMUST00000232587
8-11484	8	52809115	52809615	+	20.9	500	promoter-TSS (ENSMUST00000210977)	-281	ENSMUST00000210977
3-13426	3	55124023	55124523	+	20.9	500	Intergenic	-25512	ENSMUST00000196745
1-15627	1	66446613	66447113	+	20.9	500	exon (ENSMUST00000127388, exon 4 of 4)	-7557	ENSMUST00000133522
X-3189	X	5620741	5621241	+	20.9	500	Intergenic	-7053	ENSMUST00000122467
12-8401	12	104583204	104583704	+	20.9	500	Intergenic	83307	ENSMUST00000222519
10-11420	10	67681881	67682381	+	20.9	500	Intergenic	52706	ENSMUST00000127869
10-14595	10	120997954	120998454	+	20.9	500	promoter-TSS (ENSMUST00000218151)	-770	ENSMUST00000218151
4-14247	4	25817671	25818171	+	20.9	500	Intergenic	1854	ENSMUST00000083114
5-12796	5	120548017	120548517	+	20.9	500	Intergenic	-21497	ENSMUST00000031591
8-12060	8	6212785	6213285	+	20.9	500	Intergenic	-55633	ENSMUST00000209173
16-8310	16	48524319	48524819	+	20.9	500	Intergenic	46242	ENSMUST00000231404
7-12837	7	96259280	96259780	+	20.9	500	intron (ENSMUST00000155217, intron 1 of 2)	18746	ENSMUST00000155217
18-7190	18	11952001	11952501	+	20.9	500	Intergenic	-20026	ENSMUST00000171109
11-14503	11	46792017	46792517	+	20.9	500	intron (ENSMUST00000109220, intron 6 of 6)	27027	ENSMUST00000122081
14-7861	14	29625405	29625905	+	20.9	500	promoter-TSS (ENSMUST00000223966)	-70	ENSMUST00000223966
12-7700	12	98579419	98579919	+	20.9	500	Intergenic	14377	ENSMUST00000158726
5-13214	5	149196126	149196626	+	20.9	500	Intergenic	-5201	ENSMUST00000071130
11-14547	11	50677993	50678493	+	20.9	500	intron (ENSMUST00000040523, intron 16 of 21)	5646	ENSMUST00000127534
18-7892	18	77012944	77013444	+	20.9	500	Intergenic	-4519	ENSMUST00000026487
16-7882	16	6307446	6307946	+	20.9	500	intron (ENSMUST00000230658, intron 3 of 11)	140694	ENSMUST00000056416
2-16522	2	15339328	15339828	+	20.9	500	Intergenic	-7858	ENSMUST00000119955
12-9359	12	103345006	103345506	+	20.9	500	Intergenic	-9685	ENSMUST00000101094
2-16535	2	17491018	17491518	+	20.9	500	intron (ENSMUST00000145545, intron 2 of 9)	-23668	ENSMUST00000132418
X-2985	X	78879695	78880195	+	20.9	500	Intergenic	67227	ENSMUST00000122221
10-12031	10	120762336	120762836	+	20.9	500	intron (ENSMUST00000119944, intron 10 of 12)	-1505	ENSMUST00000118291
16-8147	16	32019914	32020414	+	20.9	500	Intergenic	15160	ENSMUST00000099990
15-8925	15	56410439	56410939	+	20.9	500	Intergenic	132280	ENSMUST00000228801
10-11050	10	24896825	24897325	+	20.9	500	intron (ENSMUST00000219012, intron 2 of 3)	21157	ENSMUST00000218700
3-13345	3	50042570	50043070	+	20.9	500	intron (ENSMUST00000194462, intron 11 of 11)	58702	ENSMUST00000195329
4-14232	4	23625605	23626105	+	20.9	500	Intergenic	34489	ENSMUST00000119585
2-17920	2	161056957	161057457	+	20.9	500	exon (ENSMUST00000131401, exon 3 of 3)	-8007	ENSMUST00000145204
5-13782	5	97112529	97113029	+	20.9	500	Intergenic	24623	ENSMUST00000198256
14-9651	14	42915213	42915713	+	20.9	500	Intergenic	4461	ENSMUST00000163480
17-8248	17	3132944	3133444	+	20.9	500	intron (ENSMUST00000184936, intron 1 of 4)	1121	ENSMUST00000184936
14-10068	14	79723972	79724472	+	20.9	500	intron (ENSMUST00000040131, intron 1 of 8)	-5262	ENSMUST00000022601
5-13713	5	82654129	82654629	+	20.9	500	Intergenic	169681	ENSMUST00000200912
X-3227	X	11048606	11049106	+	20.9	500	Intergenic	-37990	ENSMUST00000117178
1-16371	1	145767337	145767837	+	20.9	500	Intergenic	-528587	ENSMUST00000163646
3-13274	3	41517434	41517934	+	20.9	500	promoter-TSS (ENSMUST00000163764)	-120	ENSMUST00000163764
X-3966	X	166188458	166188958	+	20.9	500	Intergenic	-22963	ENSMUST00000026839
1-13951	1	7855662	7856162	+	20.9	500	Intergenic	-55123	ENSMUST00000194872
1-16206	1	132218852	132219352	+	20.9	500	Intergenic	6911	ENSMUST00000159853
9-15127	9	120560762	120561262	+	20.9	500	Intergenic	19197	ENSMUST00000215385
4-13047	4	10693378	10693878	+	20.9	500	intron (ENSMUST00000145856, intron 1 of 3)	49276	ENSMUST00000145856
16-8792	16	96093851	96094351	+	20.9	500	intron (ENSMUST00000099497, intron 1 of 2)	12103	ENSMUST00000099497
1-14494	1	110357166	110357666	+	20.9	500	Intergenic	-18406	ENSMUST00000187425
6-12926	6	106745348	106745848	+	20.9	500	promoter-TSS (ENSMUST00000113247)	-483	ENSMUST00000113247
4-11534	4	6734373	6734873	+	20.9	500	intron (ENSMUST00000039987, intron 4 of 8)	-45272	ENSMUST00000125974
18-7740	18	64876414	64876914	+	20.9	500	Intergenic	15527	ENSMUST00000158431
2-17900	2	158189786	158190286	+	20.9	500	Intergenic	8438	ENSMUST00000083428
9-11939	9	54988392	54988892	+	20.9	500	Intergenic	-13895	ENSMUST00000216217
10-14219	10	91048871	91049371	+	20.9	500	intron (ENSMUST00000216451, intron 3 of 3)	7360	ENSMUST00000216451
10-13160	10	8626513	8627013	+	20.9	500	TTS (ENSMUST00000212553)	5762	ENSMUST00000212869
2-13781	2	4716444	4716944	+	20.9	500	Intergenic	-5948	ENSMUST00000184139
13-10057	13	67530827	67531327	+	20.9	500	Intergenic	-7148	ENSMUST00000057070
2-18127	2	174380867	174381367	+	20.9	500	Intergenic	-51906	ENSMUST00000118738
9-9555	9	4046146	4046646	+	20.9	500	Intergenic	-167526	ENSMUST00000211927
8-12920	8	87848440	87848940	+	20.9	500	intron (ENSMUST00000183611, intron 2 of 7)	7417	ENSMUST00000183611
4-12651	4	130146299	130146799	+	20.9	500	TTS (ENSMUST00000105996)	22462	ENSMUST00000122374
4-13786	4	135436241	135436741	+	20.9	500	TTS (ENSMUST00000074408)	7418	ENSMUST00000122331
17-9321	17	23939037	23939537	+	20.9	500	intron (ENSMUST00000062827, intron 1 of 39)	413	ENSMUST00000201734
5-16866	5	120913677	120914177	+	20.9	500	intron (ENSMUST00000044833, intron 1 of 15)	1778	ENSMUST00000166703
15-7984	15	32817412	32817912	+	20.9	500	Intergenic	38612	ENSMUST00000147013
7-14135	7	3223325	3223825	+	20.9	500	Intergenic	-4546	ENSMUST00000171749
15-9370	15	97495399	97495899	+	20.9	500	Intergenic	-39478	ENSMUST00000230522
4-15349	4	134933074	134933574	+	20.9	500	Intergenic	51577	ENSMUST00000127109
14-9596	14	34528348	34528848	+	20.9	500	Intergenic	-13467	ENSMUST00000043349
1-16532	1	159910813	159911313	+	20.9	500	Intergenic	-5508	ENSMUST00000164249
9-10168	9	69543369	69543869	+	20.9	500	Intergenic	-36583	ENSMUST00000215589
7-15048	7	75693558	75694058	+	20.9	500	Intergenic	-5677	ENSMUST00000239567
2-18944	2	121145432	121145932	+	20.9	500	intron (ENSMUST00000110627, intron 28 of 28)	-19193	ENSMUST00000129000
5-14603	5	36175548	36176048	+	20.9	500	exon (ENSMUST00000037370, exon 27 of 27)	31449	ENSMUST00000201482
5-14347	5	3326841	3327341	+	20.9	500	intron (ENSMUST00000197473, intron 2 of 4)	6710	ENSMUST00000197473
14-10513	14	120314588	120315088	+	20.9	500	promoter-TSS (ENSMUST00000226914)	-84	ENSMUST00000226914
17-11453	17	49489717	49490217	+	20.9	500	Intergenic	-17181	ENSMUST00000233339
11-10772	11	100547624	100548124	+	20.9	500	intron (ENSMUST00000153494, intron 2 of 2)	574	ENSMUST00000151589
5-13328	5	19910531	19911031	+	20.9	500	intron (ENSMUST00000088516, intron 2 of 22)	-190276	ENSMUST00000158043
11-11799	11	110561837	110562337	+	20.9	500	Intergenic	126754	ENSMUST00000144689
1-15496	1	53413935	53414435	+	20.9	500	Intergenic	11912	ENSMUST00000186919
7-13896	7	101223145	101223645	+	20.9	500	exon (ENSMUST00000086958, exon 1 of 1)	133	ENSMUST00000086958
17-10004	17	17773922	17774422	+	20.9	500	intron (ENSMUST00000232515, intron 10 of 11)	21649	ENSMUST00000231291
9-11583	9	20055242	20055742	+	20.9	500	Intergenic	15187	ENSMUST00000213024
1-13700	1	166962149	166962649	+	20.9	500	Intergenic	-6325	ENSMUST00000192761
8-10438	8	52818689	52819189	+	20.9	500	intron (ENSMUST00000210977, intron 2 of 3)	9293	ENSMUST00000210977
6-11922	6	149210612	149211112	+	20.9	500	promoter-TSS (ENSMUST00000046689)	-50	ENSMUST00000130664
3-13314	3	46565735	46566235	+	20.9	500	Intergenic	-9571	ENSMUST00000195318
9-9204	9	63927096	63927596	+	20.9	500	intron (ENSMUST00000041029, intron 1 of 3)	1968	ENSMUST00000179458
8-13213	8	110504468	110504968	+	20.9	500	promoter-TSS (ENSMUST00000173200)	-468	ENSMUST00000093157
X-3857	X	142411059	142411559	+	20.9	500	intron (ENSMUST00000134402, intron 2 of 12)	-35977	ENSMUST00000112868
4-14150	4	15916730	15917230	+	20.9	500	TTS (ENSMUST00000029877)	-5347	ENSMUST00000157430
11-14518	11	48725012	48725512	+	20.9	500	intron (ENSMUST00000109213, intron 1 of 6)	-3030	ENSMUST00000046903
10-13836	10	67826432	67826932	+	20.9	500	intron (ENSMUST00000068994, intron 2 of 14)	11137	ENSMUST00000117086
7-13051	7	125234580	125235080	+	20.9	500	Intergenic	14319	ENSMUST00000206042
5-12118	5	52029129	52029629	+	20.9	500	Intergenic	7565	ENSMUST00000198989
1-15682	1	72437259	72437759	+	20.9	500	Intergenic	-61149	ENSMUST00000146593
6-11452	6	67685429	67685929	+	20.9	500	Intergenic	2933	ENSMUST00000199111
7-14445	7	25568037	25568537	+	20.9	500	promoter-TSS (ENSMUST00000175258)	-83	ENSMUST00000175258
8-12633	8	62599125	62599625	+	20.9	500	Intergenic	-23191	ENSMUST00000210799
9-11716	9	32329037	32329537	+	20.9	500	Intergenic	24006	ENSMUST00000172015
1-15700	1	74052188	74052688	+	20.9	500	intron (ENSMUST00000187584, intron 4 of 32)	3143	ENSMUST00000186381
14-9407	14	10119015	10119515	+	20.9	500	Intergenic	-2309	ENSMUST00000224023
11-14389	11	32064537	32065037	+	20.9	500	Intergenic	-13559	ENSMUST00000145338
2-14251	2	64288198	64288698	+	20.9	500	Intergenic	16845	ENSMUST00000121365
16-8681	16	88001045	88001545	+	20.9	500	intron (ENSMUST00000211444, intron 1 of 15)	85324	ENSMUST00000227986
12-8833	12	46326767	46327267	+	20.9	500	Intergenic	-1672	ENSMUST00000218273
1-15273	1	32985746	32986246	+	20.9	500	Intergenic	25575	ENSMUST00000194631
X-3686	X	102537351	102537851	+	20.9	500	exon (ENSMUST00000183027, exon 1 of 1)	200	ENSMUST00000182486
3-13323	3	47361717	47362217	+	20.9	500	Intergenic	52806	ENSMUST00000193328
1-15570	1	60449495	60449995	+	20.9	500	intron (ENSMUST00000189082, intron 1 of 4)	778	ENSMUST00000189649
5-16977	5	131317169	131317669	+	20.9	500	intron (ENSMUST00000160609, intron 1 of 5)	18334	ENSMUST00000160807
6-12953	6	113155490	113155990	+	20.9	500	intron (ENSMUST00000162280, intron 2 of 3)	15164	ENSMUST00000203665
9-12250	9	84568365	84568865	+	20.9	500	Intergenic	-9560	ENSMUST00000215561
11-15527	11	117764101	117764601	+	20.9	500	promoter-TSS (ENSMUST00000033230)	-44	ENSMUST00000153989
15-9381	15	97803042	97803542	+	20.9	500	intron (ENSMUST00000173104, intron 1 of 3)	2899	ENSMUST00000023119
3-12772	3	138219317	138219817	+	20.9	500	Intergenic	-9594	ENSMUST00000200122
8-11361	8	34432650	34433150	+	20.9	500	Intergenic	-13009	ENSMUST00000053251
8-12160	8	19679955	19680455	+	20.9	500	intron (ENSMUST00000212862, intron 3 of 4)	35133	ENSMUST00000212862
5-15323	5	108829699	108830199	+	20.9	500	promoter-TSS (ENSMUST00000133482)	-522	ENSMUST00000133482
10-13415	10	32803665	32804165	+	20.9	500	intron (ENSMUST00000218959, intron 1 of 1)	11766	ENSMUST00000218959
X-3958	X	164909760	164910260	+	20.9	500	Intergenic	-43440	ENSMUST00000130880
4-14902	4	99004175	99004675	+	20.9	500	promoter-TSS (ENSMUST00000129460)	-226	ENSMUST00000129460
12-8991	12	64965131	64965631	+	20.9	500	intron (ENSMUST00000058135, intron 1 of 4)	638	ENSMUST00000220993
17-10186	17	29678011	29678511	+	20.9	500	intron (ENSMUST00000234307, intron 1 of 1)	781	ENSMUST00000234307
5-14900	5	71347470	71347970	+	20.9	500	Intergenic	-94528	ENSMUST00000197284
2-18227	2	11869849	11870349	+	20.9	500	Intergenic	-34794	ENSMUST00000193884
9-11951	9	56767824	56768324	+	20.9	500	intron (ENSMUST00000215694, intron 1 of 5)	3889	ENSMUST00000215694
18-6695	18	24442436	24442936	+	20.9	500	Intergenic	29596	ENSMUST00000170191
1-15188	1	23924055	23924555	+	20.9	500	intron (ENSMUST00000133398, intron 1 of 6)	6770	ENSMUST00000133398
15-8557	15	14696725	14697225	+	20.9	500	Intergenic	231104	ENSMUST00000178304
13-11067	13	64786058	64786558	+	20.9	500	Intergenic	-13734	ENSMUST00000220840
5-15083	5	87105619	87106119	+	20.9	500	Intergenic	3704	ENSMUST00000198547
2-15626	2	58588428	58588928	+	20.9	500	intron (ENSMUST00000071543, intron 1 of 7)	-7103	ENSMUST00000140464
3-11025	3	60262991	60263491	+	20.9	500	Intergenic	-12727	ENSMUST00000201864
5-15369	5	112361188	112361688	+	20.9	500	exon (ENSMUST00000181535, exon 7 of 7)	-1889	ENSMUST00000212599
11-14043	11	115511392	115511892	+	20.9	500	intron (ENSMUST00000021089, intron 4 of 6)	2009	ENSMUST00000135552
1-12569	1	23744482	23744982	+	20.9	500	Intergenic	-56102	ENSMUST00000144602
10-11986	10	118668828	118669328	+	20.9	500	exon (ENSMUST00000218937, exon 1 of 1)	1933	ENSMUST00000218937
8-13312	8	119471366	119471866	+	20.9	500	intron (ENSMUST00000142551, intron 3 of 5)	18051	ENSMUST00000157082
X-3382	X	47247237	47247737	+	20.9	500	intron (ENSMUST00000033427, intron 4 of 7)	12174	ENSMUST00000033427
14-9617	14	37455817	37456317	+	20.9	500	Intergenic	11993	ENSMUST00000225782
5-15037	5	80927763	80928263	+	20.9	500	Intergenic	-113488	ENSMUST00000083301
12-8182	12	68492292	68492792	+	20.9	500	promoter-TSS (ENSMUST00000220867)	65	ENSMUST00000220867
16-7932	16	13557090	13557590	+	20.9	500	promoter-TSS (ENSMUST00000229709)	-272	ENSMUST00000229709
14-10460	14	116562654	116563154	+	20.9	500	intron (ENSMUST00000176912, intron 7 of 7)	-424723	ENSMUST00000193536
13-10344	13	5381845	5382345	+	20.9	500	Intergenic	-115918	ENSMUST00000223476
7-15044	7	75565910	75566410	+	20.9	500	Intergenic	67971	ENSMUST00000205887
8-13106	8	104476793	104477293	+	20.9	500	Intergenic	146612	ENSMUST00000211119
13-10540	13	23684406	23684906	+	20.9	500	Intergenic	-11629	ENSMUST00000110433
7-14832	7	48347581	48348081	+	20.9	500	Intergenic	-12469	ENSMUST00000187816
10-13609	10	48374557	48375057	+	20.9	500	Intergenic	37645	ENSMUST00000217071
1-14170	1	47240922	47241422	+	20.9	500	Intergenic	48551	ENSMUST00000190006
5-16648	5	101091857	101092357	+	20.9	500	Intergenic	-30534	ENSMUST00000199211
16-6805	16	38225369	38225869	+	20.9	500	intron (ENSMUST00000002926, intron 8 of 10)	12537	ENSMUST00000232224
4-15066	4	116735329	116735829	+	20.9	500	intron (ENSMUST00000044823, intron 1 of 13)	1006	ENSMUST00000044823
12-8434	12	108278486	108278986	+	20.9	500	intron (ENSMUST00000021685, intron 2 of 8)	5929	ENSMUST00000223395
13-10892	13	53173449	53173949	+	20.9	500	Intergenic	3461	ENSMUST00000222317
3-13253	3	40552447	40552947	+	20.9	500	Intergenic	11226	ENSMUST00000202778
11-15207	11	97666093	97666593	+	20.9	500	intron (ENSMUST00000107576, intron 1 of 2)	401	ENSMUST00000107576
9-11665	9	26317786	26318286	+	20.9	500	Intergenic	-20438	ENSMUST00000214282
6-12199	6	29173938	29174438	+	20.9	500	intron (ENSMUST00000159200, intron 4 of 4)	5395	ENSMUST00000159200
1-15012	1	7248103	7248603	+	20.9	500	exon (ENSMUST00000029124, exon 1 of 1)	390	ENSMUST00000029124
6-11338	6	50329209	50329709	+	20.9	500	promoter-TSS (ENSMUST00000203907)	-522	ENSMUST00000203907
1-15126	1	17504315	17504815	+	20.9	500	Intergenic	-4813	ENSMUST00000186816
5-12729	5	117254175	117254675	+	20.9	500	promoter-TSS (ENSMUST00000086471)	-247	ENSMUST00000166397
10-13698	10	58636870	58637370	+	20.9	500	Intergenic	11844	ENSMUST00000069768
8-13088	8	102731196	102731696	+	20.9	500	Intergenic	-465106	ENSMUST00000157360
18-7951	18	82303287	82303787	+	20.9	500	Intergenic	4127	ENSMUST00000237322
10-11646	10	81371211	81371711	+	20.9	500	promoter-TSS (ENSMUST00000134354)	-494	ENSMUST00000134354
10-13663	10	55337883	55338383	+	20.9	500	Intergenic	337675	ENSMUST00000219650
13-9940	13	52362235	52362735	+	20.9	500	Intergenic	28038	ENSMUST00000222876
4-14899	4	98728713	98729213	+	20.9	500	Intergenic	-14888	ENSMUST00000117920
4-13169	4	31128455	31128955	+	20.9	500	Intergenic	46307	ENSMUST00000083119
14-7505	14	83009496	83009996	+	20.9	500	Intergenic	1915	ENSMUST00000227503
13-9163	13	60714646	60715146	+	20.9	500	Intergenic	-34865	ENSMUST00000226059
10-14739	10	129341959	129342459	+	20.9	500	Intergenic	5527	ENSMUST00000056002
13-9459	13	99694526	99695026	+	20.9	500	Intergenic	-3174	ENSMUST00000224215
8-12838	8	83664558	83665058	+	20.9	500	intron (ENSMUST00000078525, intron 1 of 6)	-14333	ENSMUST00000211678
15-9313	15	94361266	94361766	+	20.9	500	intron (ENSMUST00000128797, intron 1 of 3)	1783	ENSMUST00000128797
10-13585	10	46195714	46196214	+	20.9	500	intron (ENSMUST00000217441, intron 3 of 3)	19051	ENSMUST00000217441
13-10355	13	6896679	6897179	+	20.9	500	Intergenic	78958	ENSMUST00000220700
6-11807	6	129668134	129668634	+	20.9	500	promoter-TSS (ENSMUST00000102257)	-114	ENSMUST00000102257
3-10792	3	33689253	33689753	+	20.9	500	Intergenic	13746	ENSMUST00000195812
9-12579	9	115591961	115592461	+	20.9	500	Intergenic	82400	ENSMUST00000215982
14-9769	14	54597546	54598046	+	20.9	500	promoter-TSS (ENSMUST00000000985)	-495	ENSMUST00000228567
13-10475	13	20058683	20059183	+	20.9	500	Intergenic	-50506	ENSMUST00000065335
19-6578	19	12883311	12883811	+	20.9	500	exon (ENSMUST00000220222, exon 1 of 1)	862	ENSMUST00000218013
19-6309	19	46077536	46078036	+	20.9	500	Intergenic	13293	ENSMUST00000224490
19-7285	19	21335076	21335576	+	20.9	500	Intergenic	-44679	ENSMUST00000236886
9-11726	9	33601141	33601641	+	20.9	500	Intergenic	-38152	ENSMUST00000182663
16-8085	16	28318631	28319131	+	20.9	500	intron (ENSMUST00000232352, intron 1 of 4)	-53852	ENSMUST00000100024
9-10941	9	44426624	44427124	+	20.9	500	intron (ENSMUST00000062215, intron 1 of 1)	10844	ENSMUST00000062215
2-19694	2	29938131	29938631	+	20.9	500	intron (ENSMUST00000146275, intron 1 of 1)	492	ENSMUST00000146275
5-14909	5	72715865	72716365	+	20.9	500	exon (ENSMUST00000198977, exon 1 of 1)	640	ENSMUST00000134452
6-12085	6	16611085	16611585	+	20.9	500	Intergenic	60949	ENSMUST00000204284
8-12058	8	5119881	5120381	+	20.9	500	promoter-TSS (ENSMUST00000240071)	-754	ENSMUST00000240071
8-13026	8	96025834	96026334	+	20.9	500	intron (ENSMUST00000133716, intron 6 of 11)	1210	ENSMUST00000212237
1-15816	1	83944162	83944662	+	20.9	500	Intergenic	44773	ENSMUST00000104548
X-3266	X	15606911	15607411	+	20.9	500	Intergenic	-55531	ENSMUST00000239881
13-11276	13	92708891	92709391	+	20.9	500	Intergenic	3539	ENSMUST00000050658
10-12687	10	80138372	80138872	+	20.9	500	TTS (ENSMUST00000138909)	968	ENSMUST00000020349
13-11432	13	106366897	106367397	+	20.9	500	Intergenic	-32868	ENSMUST00000205589
14-8471	14	96656655	96657155	+	20.9	500	intron (ENSMUST00000022666, intron 1 of 10)	-25486	ENSMUST00000083108
7-17722	7	76359132	76359632	+	20.9	500	intron (ENSMUST00000107442, intron 13 of 14)	-9917	ENSMUST00000206401
6-12411	6	49987878	49988378	+	20.9	500	Intergenic	-40038	ENSMUST00000204812
18-7184	18	11543643	11544143	+	20.9	500	Intergenic	-214079	ENSMUST00000234170
12-5854	12	28582246	28582746	+	20.9	500	intron (ENSMUST00000189735, intron 3 of 8)	-7748	ENSMUST00000189747
4-12330	4	101616862	101617362	+	20.9	500	intron (ENSMUST00000106921, intron 7 of 18)	-8132	ENSMUST00000128948
10-13014	10	121542428	121542928	+	20.9	500	Intergenic	-1738	ENSMUST00000220180
5-15593	5	123204067	123204567	+	20.9	500	promoter-TSS (ENSMUST00000119611)	12	ENSMUST00000119611
5-10104	5	74085802	74086302	+	20.9	500	Intergenic	15813	ENSMUST00000202487
1-15553	1	59281948	59282448	+	20.9	500	Intergenic	-5808	ENSMUST00000027178
10-13226	10	14988486	14988986	+	20.9	500	Intergenic	-22915	ENSMUST00000218676
10-16163	10	22870235	22870735	+	20.9	500	Intergenic	-38002	ENSMUST00000218257
7-14891	7	57580788	57581288	+	20.9	500	Intergenic	-30603	ENSMUST00000208479
5-14889	5	69688416	69688916	+	20.9	500	intron (ENSMUST00000202423, intron 1 of 3)	11266	ENSMUST00000202423
3-13812	3	93337902	93338402	+	20.9	500	intron (ENSMUST00000195137, intron 1 of 3)	2921	ENSMUST00000055957
12-9030	12	69250689	69251189	+	20.9	500	exon (ENSMUST00000222699, exon 1 of 4)	102	ENSMUST00000222699
1-12700	1	39693610	39694110	+	20.9	500	intron (ENSMUST00000181841, intron 1 of 1)	-3218	ENSMUST00000053355
14-7157	14	5479052	5479552	+	20.9	500	Intergenic	36917	ENSMUST00000224816
3-13996	3	105603095	105603595	+	20.9	500	Intergenic	-8455	ENSMUST00000090680
10-14165	10	85219848	85220348	+	20.9	500	Intergenic	-2580	ENSMUST00000105307
11-14483	11	43525307	43525807	+	20.9	500	Intergenic	-18401	ENSMUST00000117511
10-14221	10	91115665	91116165	+	20.9	500	Intergenic	-20709	ENSMUST00000215985
12-10120	12	107943733	107944233	+	20.9	500	intron (ENSMUST00000066060, intron 2 of 3)	25690	ENSMUST00000109891
15-7678	15	95660587	95661087	+	20.9	500	Intergenic	-9224	ENSMUST00000226370
9-12307	9	90762264	90762764	+	20.9	500	Intergenic	17302	ENSMUST00000192353
12-8593	12	10564184	10564684	+	20.9	500	intron (ENSMUST00000219221, intron 10 of 11)	-12341	ENSMUST00000218017
9-12274	9	87438434	87438934	+	20.9	500	Intergenic	58519	ENSMUST00000193859
7-13152	7	139337255	139337755	+	20.9	500	Intergenic	-17125	ENSMUST00000211599
9-12119	9	71400124	71400624	+	20.9	500	Intergenic	-7157	ENSMUST00000034720
8-12784	8	76314818	76315318	+	20.9	500	intron (ENSMUST00000212704, intron 5 of 13)	7745	ENSMUST00000192721
15-8474	15	6195087	6195587	+	20.9	500	Intergenic	-14508	ENSMUST00000240204
12-7693	12	97566300	97566800	+	20.9	500	Intergenic	-35223	ENSMUST00000218781
9-12874	9	32431035	32431535	+	20.9	500	intron (ENSMUST00000183767, intron 1 of 6)	6969	ENSMUST00000194812
X-3871	X	143868768	143869268	+	20.9	500	intron (ENSMUST00000112843, intron 2 of 6)	-33479	ENSMUST00000096301
X-3179	X	163969182	163969682	+	20.9	500	intron (ENSMUST00000058787, intron 7 of 8)	140957	ENSMUST00000058787
6-12516	6	56984043	56984543	+	20.9	500	exon (ENSMUST00000227847, exon 5 of 5)	5008	ENSMUST00000079669
1-16146	1	124571041	124571541	+	20.9	500	intron (ENSMUST00000187286, intron 1 of 2)	-27958	ENSMUST00000189908
11-14280	11	18572846	18573346	+	20.9	500	intron (ENSMUST00000145182, intron 3 of 6)	25042	ENSMUST00000240067
10-12873	10	103016088	103016588	+	20.9	500	intron (ENSMUST00000166240, intron 13 of 25)	32960	ENSMUST00000220380
10-11595	10	80180977	80181477	+	20.9	500	promoter-TSS (ENSMUST00000138705)	-155	ENSMUST00000138705
18-7805	18	70305027	70305527	+	20.9	500	Intergenic	-30601	ENSMUST00000121693
10-13793	10	63701234	63701734	+	20.9	500	intron (ENSMUST00000105441, intron 7 of 17)	44650	ENSMUST00000135474
1-14076	1	33922892	33923392	+	20.9	500	promoter-TSS (ENSMUST00000195350)	-219	ENSMUST00000126724
17-10354	17	37970198	37970698	+	20.9	500	exon (ENSMUST00000215414, exon 4 of 4)	774	ENSMUST00000073636
6-11819	6	132938504	132939004	+	20.9	500	Intergenic	-3872	ENSMUST00000082085
17-11004	17	93115800	93116300	+	20.9	500	Intergenic	-89546	ENSMUST00000234136
4-14634	4	65163951	65164451	+	20.9	500	intron (ENSMUST00000084501, intron 9 of 21)	121790	ENSMUST00000084501
5-15794	5	137154691	137155191	+	20.9	500	Intergenic	-9878	ENSMUST00000152207
3-10942	3	50794241	50794741	+	20.9	500	promoter-TSS (ENSMUST00000194519)	-11	ENSMUST00000194519
8-10051	8	7174382	7174882	+	20.9	500	Intergenic	8332	ENSMUST00000208451
7-15873	7	24353024	24353524	+	20.9	500	Intergenic	-7445	ENSMUST00000206756
17-10384	17	42301985	42302485	+	20.9	500	Intergenic	-324603	ENSMUST00000048691
X-3070	X	115341064	115341564	+	20.9	500	Intergenic	-17327	ENSMUST00000101269
13-11300	13	94430491	94430991	+	20.9	500	intron (ENSMUST00000220853, intron 1 of 2)	216	ENSMUST00000220853
2-15353	2	17944975	17945475	+	20.9	500	Intergenic	56544	ENSMUST00000105001
4-13322	4	57190228	57190728	+	20.9	500	TTS (ENSMUST00000075637)	18407	ENSMUST00000152074
3-14067	3	111259658	111260158	+	20.9	500	Intergenic	-29735	ENSMUST00000199881
15-7261	15	41878928	41879428	+	20.9	500	Intergenic	16960	ENSMUST00000229397
16-9304	16	80349599	80350099	+	20.9	500	Intergenic	-157983	ENSMUST00000231460
12-8808	12	41193209	41193709	+	20.9	500	intron (ENSMUST00000132121, intron 4 of 6)	75148	ENSMUST00000080160
17-10391	17	42804804	42805304	+	20.9	500	intron (ENSMUST00000232968, intron 2 of 2)	117232	ENSMUST00000068355
1-16094	1	116376844	116377344	+	20.9	500	intron (ENSMUST00000043725, intron 18 of 23)	-184413	ENSMUST00000185884
2-16826	2	44217515	44218015	+	20.9	500	intron (ENSMUST00000112824, intron 13 of 14)	243594	ENSMUST00000134813
7-12735	7	80585275	80585775	+	20.9	500	intron (ENSMUST00000136556, intron 1 of 3)	-10127	ENSMUST00000150049
8-10224	8	27960961	27961461	+	20.9	500	intron (ENSMUST00000081321, intron 9 of 13)	23513	ENSMUST00000081321
2-16902	2	54707442	54707942	+	20.9	500	intron (ENSMUST00000068595, intron 2 of 10)	-186305	ENSMUST00000158727
7-11979	7	4709850	4710350	+	20.9	500	exon (ENSMUST00000086364, exon 5 of 5)	-1877	ENSMUST00000123637
5-15194	5	99688633	99689133	+	20.9	500	intron (ENSMUST00000161516, intron 2 of 2)	-30342	ENSMUST00000160088
9-12569	9	114652316	114652816	+	20.9	500	intron (ENSMUST00000213264, intron 1 of 1)	-14675	ENSMUST00000122689
10-16380	10	39049128	39049628	+	20.9	500	promoter-TSS (ENSMUST00000215835)	-130	ENSMUST00000215835
4-15568	4	151502859	151503359	+	20.9	500	intron (ENSMUST00000049790, intron 5 of 23)	42182	ENSMUST00000129097
3-12294	3	73311022	73311522	+	20.9	500	intron (ENSMUST00000194514, intron 2 of 7)	74505	ENSMUST00000192351
12-7263	12	46866784	46867284	+	20.9	500	Intergenic	-1322	ENSMUST00000021438
4-16355	4	113322414	113322914	+	20.9	500	Intergenic	97280	ENSMUST00000119615
7-14652	7	37496725	37497225	+	20.9	500	Intergenic	-23909	ENSMUST00000176534
17-9950	17	12634002	12634502	+	20.9	500	intron (ENSMUST00000014578, intron 17 of 18)	36706	ENSMUST00000232767
6-12989	6	115691944	115692444	+	20.9	500	Intergenic	8599	ENSMUST00000157733
12-8982	12	63869338	63869838	+	20.9	500	Intergenic	-105140	ENSMUST00000222419
15-8397	15	99871616	99872116	+	20.9	500	promoter-TSS (ENSMUST00000188271)	-698	ENSMUST00000188271
7-15526	7	128687352	128687852	+	20.9	500	Intergenic	-30802	ENSMUST00000206489
17-11187	17	27136315	27136946	+	20.9	631	intron (ENSMUST00000078961, intron 1 of 10)	483	ENSMUST00000235206
14-10538	14	121194051	121194551	+	20.9	500	Intergenic	41042	ENSMUST00000228277
10-13616	10	49222874	49223374	+	20.9	500	intron (ENSMUST00000218598, intron 10 of 16)	-74223	ENSMUST00000219509
9-11006	9	55289652	55290152	+	20.9	500	intron (ENSMUST00000034862, intron 3 of 10)	49417	ENSMUST00000130465
11-15551	11	119415182	119415682	+	20.9	500	Intergenic	22628	ENSMUST00000132015
18-7577	18	48179501	48180001	+	20.9	500	promoter-TSS (ENSMUST00000235307)	37	ENSMUST00000235307
7-15662	7	143908160	143908660	+	20.9	500	intron (ENSMUST00000105900, intron 7 of 15)	52260	ENSMUST00000125355
11-14607	11	55498770	55499270	+	20.9	500	promoter-TSS (ENSMUST00000108853)	4	ENSMUST00000102716
15-7894	15	12993773	12994273	+	20.9	500	Intergenic	38215	ENSMUST00000226269
13-10639	13	32853990	32854490	+	20.9	500	intron (ENSMUST00000239419, intron 1 of 2)	56241	ENSMUST00000239419
7-14869	7	53733917	53734417	+	20.9	500	Intergenic	88477	ENSMUST00000208501
11-14270	11	17407247	17407747	+	20.9	500	Intergenic	-159078	ENSMUST00000117065
6-10771	6	116528280	116528780	+	20.9	500	exon (ENSMUST00000122096, exon 1 of 1)	428	ENSMUST00000122096
4-15490	4	143645015	143645515	+	20.9	500	Intergenic	4838	ENSMUST00000117157
19-6192	19	29990359	29990859	+	20.9	500	Intergenic	9419	ENSMUST00000025727
7-15530	7	129004188	129004688	+	20.9	500	intron (ENSMUST00000206093, intron 1 of 1)	376	ENSMUST00000206093
16-7632	16	60256701	60257201	+	20.9	500	intron (ENSMUST00000068860, intron 2 of 17)	-38266	ENSMUST00000131499
2-14543	2	96747925	96748425	+	20.9	500	intron (ENSMUST00000135431, intron 3 of 6)	-81794	ENSMUST00000171924
14-10408	14	112070369	112070869	+	20.9	500	Intergenic	-116077	ENSMUST00000227814
3-13250	3	40220991	40221491	+	20.9	500	Intergenic	342682	ENSMUST00000202778
17-9923	17	9075131	9075631	+	20.9	500	intron (ENSMUST00000115720, intron 1 of 21)	6564	ENSMUST00000115720
9-12170	9	77021419	77021919	+	20.9	500	intron (ENSMUST00000183686, intron 1 of 2)	17196	ENSMUST00000183550
6-12982	6	114559313	114559813	+	20.9	500	Intergenic	-60495	ENSMUST00000032457
9-10261	9	78839379	78839879	+	20.9	500	Intergenic	4436	ENSMUST00000216958
14-7926	14	36452862	36453362	+	20.9	500	Intergenic	-36270	ENSMUST00000082843
8-12809	8	79272128	79272628	+	20.9	500	intron (ENSMUST00000034111, intron 4 of 11)	-32002	ENSMUST00000210703
1-14043	1	25158489	25158989	+	20.9	500	intron (ENSMUST00000135518, intron 23 of 31)	85065	ENSMUST00000154102
8-11733	8	91525616	91526116	+	20.9	500	Intergenic	18155	ENSMUST00000209208
5-15959	5	147275666	147276166	+	20.9	500	intron (ENSMUST00000049324, intron 20 of 23)	-12772	ENSMUST00000201667
18-7112	18	5049037	5049537	+	20.9	500	exon (ENSMUST00000140448, exon 6 of 38)	2712	ENSMUST00000025079
3-13826	3	94280229	94280729	+	20.9	500	intron (ENSMUST00000029795, intron 1 of 10)	378	ENSMUST00000029795
3-13065	3	21091923	21092423	+	20.9	500	Intergenic	-11556	ENSMUST00000117148
19-6853	19	40529567	40530067	+	20.9	500	Intergenic	13368	ENSMUST00000175967
7-14965	7	66257788	66258288	+	20.9	500	Intergenic	10858	ENSMUST00000209012
3-13353	3	50894776	50895276	+	20.9	500	Intergenic	-8794	ENSMUST00000194109
5-12001	5	32917711	32918211	+	20.9	500	intron (ENSMUST00000142779, intron 3 of 7)	-14206	ENSMUST00000135248
8-12560	8	55968862	55969362	+	20.9	500	Intergenic	-16214	ENSMUST00000210122
3-11584	3	121538399	121538899	+	20.9	500	Intergenic	13646	ENSMUST00000196026
3-15489	3	138602662	138603162	+	20.9	500	TTS (ENSMUST00000146356)	36658	ENSMUST00000121826
19-6764	19	30639464	30639964	+	20.9	500	intron (ENSMUST00000065067, intron 9 of 17)	-36823	ENSMUST00000182527
X-3816	X	135216766	135217266	+	20.9	500	Intergenic	-12032	ENSMUST00000120785
6-12022	6	11139979	11140479	+	20.9	500	Intergenic	-160592	ENSMUST00000203495
4-14291	4	31121510	31122010	+	20.9	500	Intergenic	53252	ENSMUST00000083119
2-16868	2	51301403	51301903	+	20.9	500	Intergenic	26259	ENSMUST00000154530
7-11725	7	104986027	104986527	+	20.9	500	exon (ENSMUST00000057528, exon 1 of 1)	644	ENSMUST00000057528
X-3732	X	112094600	112095100	+	20.9	500	intron (ENSMUST00000135821, intron 1 of 12)	356	ENSMUST00000135821
4-13568	4	112970578	112971078	+	20.9	500	intron (ENSMUST00000138966, intron 13 of 48)	-133818	ENSMUST00000117562
18-7633	18	53957783	53958283	+	20.9	500	Intergenic	-37161	ENSMUST00000069597
17-9603	17	54847299	54847799	+	20.9	500	Intergenic	33106	ENSMUST00000233322
19-6735	19	28740522	28741022	+	20.9	500	promoter-TSS (ENSMUST00000166459)	58	ENSMUST00000166459
13-11224	13	85736461	85736961	+	20.9	500	Intergenic	-15014	ENSMUST00000224841
5-15401	5	113715429	113715929	+	20.9	500	intron (ENSMUST00000094452, intron 8 of 8)	-1170	ENSMUST00000198673
2-20700	2	105201108	105201608	+	20.9	500	intron (ENSMUST00000131060, intron 2 of 2)	24335	ENSMUST00000127019
1-14176	1	49120130	49120630	+	20.9	500	Intergenic	92153	ENSMUST00000186142
10-13710	10	59752391	59752891	+	20.9	500	Intergenic	35015	ENSMUST00000020308
16-9403	16	92884820	92885320	+	20.9	500	Intergenic	226305	ENSMUST00000231501
8-12951	8	90386420	90386920	+	20.9	500	Intergenic	7262	ENSMUST00000158258
9-13414	9	106079611	106080111	+	20.9	500	promoter-TSS (ENSMUST00000024047)	-446	ENSMUST00000024047
19-6990	19	52841826	52842326	+	20.9	500	Intergenic	-69536	ENSMUST00000236393
15-9306	15	94151802	94152302	+	20.9	500	Intergenic	150087	ENSMUST00000155907
19-6777	19	32050428	32050928	+	20.9	500	intron (ENSMUST00000236030, intron 2 of 24)	-4534	ENSMUST00000235395
12-8439	12	108711066	108711566	+	20.9	500	Intergenic	-7435	ENSMUST00000222878
17-9974	17	15019659	15020159	+	20.9	500	Intergenic	-7643	ENSMUST00000158428
16-9046	16	34469974	34470474	+	20.9	500	promoter-TSS (ENSMUST00000148562)	-67	ENSMUST00000148562
10-11755	10	94739645	94740145	+	20.9	500	intron (ENSMUST00000180573, intron 3 of 4)	18624	ENSMUST00000180573
3-12097	3	38510068	38510568	+	20.9	500	promoter-TSS (ENSMUST00000094300)	-612	ENSMUST00000094300
19-7117	19	3749415	3749915	+	20.9	500	intron (ENSMUST00000236650, intron 2 of 2)	4726	ENSMUST00000240351
3-14356	3	139608609	139609109	+	20.9	500	Intergenic	-90334	ENSMUST00000197774
9-11487	9	8537922	8538422	+	20.9	500	Intergenic	-5971	ENSMUST00000050433
16-8292	16	46334370	46334870	+	20.9	500	Intergenic	-15732	ENSMUST00000133935
17-10518	17	50638394	50638894	+	20.9	500	Intergenic	-7636	ENSMUST00000233175
4-12445	4	114942704	114943204	+	20.9	500	Intergenic	-2951	ENSMUST00000177647
2-18055	2	170063075	170063575	+	20.9	500	Intergenic	-63630	ENSMUST00000118388
14-9827	14	58134009	58134509	+	20.9	500	Intergenic	-6526	ENSMUST00000089473
8-10783	8	87538833	87539333	+	20.9	500	intron (ENSMUST00000209389, intron 1 of 1)	31590	ENSMUST00000209389
14-9659	14	45180622	45181122	+	20.9	500	promoter-TSS (ENSMUST00000228178)	-714	ENSMUST00000228178
1-11215	1	157797220	157797720	+	20.9	500	intron (ENSMUST00000192097, intron 2 of 3)	29515	ENSMUST00000192097
9-10881	9	37314393	37314893	+	20.9	500	intron (ENSMUST00000214185, intron 3 of 17)	1301	ENSMUST00000102895
X-2599	X	102172787	102173287	+	20.9	500	Intergenic	35976	ENSMUST00000133472
8-12757	8	72943330	72943830	+	20.9	500	promoter-TSS (ENSMUST00000072097)	98	ENSMUST00000072097
6-11848	6	137130061	137130561	+	20.9	500	intron (ENSMUST00000149100, intron 2 of 2)	-6384	ENSMUST00000203679
15-6995	15	3648514	3649014	+	20.9	500	Intergenic	-15885	ENSMUST00000116945
2-17215	2	84489715	84490215	+	20.9	500	promoter-TSS (ENSMUST00000133437)	75	ENSMUST00000133437
4-14891	4	98143176	98143676	+	20.9	500	Intergenic	13386	ENSMUST00000119234
14-10512	14	120279418	120279918	+	20.9	500	intron (ENSMUST00000058213, intron 1 of 3)	179	ENSMUST00000058213
X-3361	X	42494552	42495052	+	20.9	500	intron (ENSMUST00000125231, intron 2 of 2)	6818	ENSMUST00000121714
8-10070	8	9256646	9257146	+	20.9	500	TTS (ENSMUST00000208933)	10514	ENSMUST00000208677
14-8931	14	53355334	53355834	+	20.9	500	Intergenic	-3987	ENSMUST00000103612
18-7770	18	67121138	67121638	+	20.9	500	Intergenic	14152	ENSMUST00000237275
2-15691	2	70404033	70404533	+	20.9	500	intron (ENSMUST00000094934, intron 4 of 16)	7562	ENSMUST00000140478
15-8993	15	64717859	64718359	+	20.9	500	intron (ENSMUST00000228109, intron 2 of 6)	28566	ENSMUST00000180105
15-9014	15	72029050	72029550	+	20.9	500	Intergenic	-3895	ENSMUST00000229807
5-11871	5	14916908	14917408	+	20.9	500	Intergenic	47709	ENSMUST00000154544
X-3350	X	41000666	41001166	+	20.9	500	promoter-TSS (ENSMUST00000129915)	-138	ENSMUST00000047037
3-13122	3	28266289	28266789	+	20.9	500	TTS (ENSMUST00000209618)	-33133	ENSMUST00000192290
10-13417	10	32861017	32861517	+	20.9	500	Intergenic	-45586	ENSMUST00000218959
8-12647	8	64135999	64136499	+	20.9	500	Intergenic	56347	ENSMUST00000209366
11-15186	11	96973984	96974484	+	20.9	500	Intergenic	-13525	ENSMUST00000119956
14-10076	14	80088472	80088972	+	20.9	500	intron (ENSMUST00000180427, intron 1 of 4)	14570	ENSMUST00000180427
2-17954	2	164618373	164618873	+	20.9	500	TTS (ENSMUST00000103095)	3038	ENSMUST00000103095
8-13192	8	109418502	109419002	+	20.9	500	intron (ENSMUST00000220518, intron 6 of 15)	-10980	ENSMUST00000188994
10-11230	10	45973838	45974338	+	20.9	500	Intergenic	-130647	ENSMUST00000214686
14-9066	14	71559806	71560306	+	20.9	500	Intergenic	48914	ENSMUST00000191993
3-13203	3	36384801	36385301	+	20.9	500	Intergenic	-56242	ENSMUST00000198215
3-12297	3	75109786	75110286	+	20.9	500	Intergenic	-37695	ENSMUST00000124618
11-13027	11	107407188	107407688	+	20.9	500	intron (ENSMUST00000149428, intron 4 of 4)	10608	ENSMUST00000149428
13-11059	13	63789698	63790198	+	20.9	500	Intergenic	-14755	ENSMUST00000222476
4-16022	4	56435715	56436215	+	20.9	500	Intergenic	48163	ENSMUST00000122075
2-16601	2	23926171	23926671	+	20.9	500	intron (ENSMUST00000114498, intron 3 of 6)	12457	ENSMUST00000114497
14-10124	14	85092501	85093001	+	20.9	500	Intergenic	-96228	ENSMUST00000227353
19-6566	19	11846275	11846775	+	20.9	500	TTS (ENSMUST00000087857)	2144	ENSMUST00000087857
9-11828	9	44388619	44389119	+	20.9	500	promoter-TSS (ENSMUST00000080911)	-352	ENSMUST00000080911
8-13187	8	108829755	108830255	+	20.9	500	intron (ENSMUST00000221632, intron 2 of 4)	108814	ENSMUST00000221632
4-12260	4	91041794	91042294	+	20.9	500	Intergenic	-2875	ENSMUST00000119935
19-6680	19	23619850	23620350	+	20.9	500	promoter-TSS (ENSMUST00000157402)	-673	ENSMUST00000157402
18-8534	18	79766596	79767096	+	20.9	500	Intergenic	-22374	ENSMUST00000237884
3-13256	3	40809753	40810253	+	20.9	500	promoter-TSS (ENSMUST00000181171)	-445	ENSMUST00000181171
7-14954	7	65251945	65252445	+	20.9	500	intron (ENSMUST00000154632, intron 1 of 7)	20377	ENSMUST00000154632
7-12218	7	27196414	27196914	+	20.9	500	promoter-TSS (ENSMUST00000238964)	-149	ENSMUST00000238964
4-13743	4	132766968	132767468	+	20.9	500	intron (ENSMUST00000105914, intron 1 of 5)	414	ENSMUST00000105914
9-12574	9	114943118	114943618	+	20.9	500	intron (ENSMUST00000183104, intron 4 of 11)	-6239	ENSMUST00000182413
5-11855	5	12763542	12764042	+	20.9	500	Intergenic	-43097	ENSMUST00000197223
5-13254	5	3191635	3192135	+	20.9	500	Intergenic	18108	ENSMUST00000162728
2-16460	2	7582788	7583288	+	20.9	500	Intergenic	48288	ENSMUST00000187783
19-7290	19	22281331	22281831	+	20.9	500	intron (ENSMUST00000236312, intron 1 of 23)	-68599	ENSMUST00000157933
6-12344	6	42910341	42910841	+	20.9	500	promoter-TSS (ENSMUST00000204960)	-937	ENSMUST00000204960
5-14777	5	60160463	60160963	+	20.9	500	Intergenic	-3809	ENSMUST00000197494
5-12237	5	65899968	65900468	+	20.9	500	Intergenic	20482	ENSMUST00000201547
X-3806	X	133964914	133965414	+	20.9	500	Intergenic	-4079	ENSMUST00000142907
X-2932	X	58328889	58329389	+	20.9	500	intron (ENSMUST00000131319, intron 2 of 2)	86816	ENSMUST00000117660
19-6673	19	23296800	23297300	+	20.9	500	intron (ENSMUST00000036069, intron 11 of 13)	23357	ENSMUST00000104059
3-14024	3	108117078	108117578	+	20.9	500	promoter-TSS (ENSMUST00000127157)	-441	ENSMUST00000127157
15-9979	15	79632416	79632916	+	20.9	500	intron (ENSMUST00000128342, intron 3 of 3)	5767	ENSMUST00000128342
X-2717	X	140674578	140675078	+	20.9	500	Intergenic	10623	ENSMUST00000145916
13-11037	13	61919380	61919880	+	20.9	500	Intergenic	-28087	ENSMUST00000178835
14-7664	14	119376518	119377018	+	20.9	500	intron (ENSMUST00000065904, intron 1 of 1)	1015	ENSMUST00000065904
4-13490	4	100355588	100356088	+	20.9	500	intron (ENSMUST00000092730, intron 4 of 8)	19774	ENSMUST00000092730
4-14759	4	82450393	82450893	+	20.9	500	intron (ENSMUST00000139835, intron 1 of 1)	24390	ENSMUST00000139835
15-7312	15	51775272	51775772	+	20.9	500	Intergenic	15039	ENSMUST00000226818
10-13997	10	78307035	78307535	+	20.9	500	promoter-TSS (ENSMUST00000217736)	-195	ENSMUST00000217736
13-10620	13	31429113	31429613	+	20.9	500	Intergenic	-4294	ENSMUST00000153175
2-17962	2	165057240	165057740	+	20.9	500	intron (ENSMUST00000065438, intron 1 of 11)	19283	ENSMUST00000065438
13-12100	13	67523508	67524008	+	20.9	500	promoter-TSS (ENSMUST00000166080)	74	ENSMUST00000225787
17-10146	17	27677099	27677599	+	20.9	500	intron (ENSMUST00000232243, intron 2 of 9)	10514	ENSMUST00000231818
4-14088	4	10354256	10354756	+	20.9	500	Intergenic	85237	ENSMUST00000119515
1-16504	1	156906861	156907361	+	20.9	500	Intergenic	-25507	ENSMUST00000190681
5-13088	5	139959112	139959612	+	20.9	500	exon (ENSMUST00000050519, exon 2 of 2)	-9816	ENSMUST00000196164
5-15195	5	99865808	99866308	+	20.9	500	intron (ENSMUST00000160803, intron 1 of 1)	10613	ENSMUST00000209346
3-13446	3	57574665	57575165	+	20.9	500	exon (ENSMUST00000099091, exon 4 of 4)	-11915	ENSMUST00000198619
4-14275	4	29034272	29034772	+	20.9	500	Intergenic	-33557	ENSMUST00000154813
7-12833	7	95471099	95471599	+	20.9	500	Intergenic	91244	ENSMUST00000205327
13-9744	13	23558544	23559044	+	20.9	500	intron (ENSMUST00000122940, intron 3 of 3)	-5416	ENSMUST00000050101
6-12402	6	49340572	49341072	+	20.9	500	Intergenic	-3851	ENSMUST00000060561
10-12168	10	3522648	3523148	+	20.9	500	Intergenic	32610	ENSMUST00000141745
11-12451	11	62456544	62457044	+	20.9	500	intron (ENSMUST00000155836, intron 1 of 1)	415	ENSMUST00000155836
5-14763	5	57604799	57605299	+	20.9	500	Intergenic	-3919	ENSMUST00000198767
X-3120	X	139038838	139039338	+	20.9	500	Intergenic	-38226	ENSMUST00000240434
16-7743	16	86680395	86680895	+	20.9	500	Intergenic	38287	ENSMUST00000158627
5-10385	5	111726818	111727318	+	20.9	500	Intergenic	-2220	ENSMUST00000064930
7-12670	7	72814999	72815499	+	20.9	500	Intergenic	19892	ENSMUST00000187453
7-15453	7	122683899	122684399	+	20.9	500	intron (ENSMUST00000211170, intron 2 of 2)	-38959	ENSMUST00000206458
X-3424	X	55493463	55493963	+	20.9	500	promoter-TSS (ENSMUST00000121152)	4	ENSMUST00000121152
2-15363	2	19586033	19586533	+	20.9	500	Intergenic	-27558	ENSMUST00000062060
13-10602	13	30055069	30055569	+	20.9	500	Intergenic	-15662	ENSMUST00000006353
6-12332	6	42008760	42009260	+	20.9	500	Intergenic	-6318	ENSMUST00000117406
5-15272	5	104976665	104977165	+	20.9	500	promoter-TSS (ENSMUST00000089906)	-92	ENSMUST00000089906
2-19206	2	164365431	164365931	+	20.9	500	Intergenic	23845	ENSMUST00000131976
5-15220	5	101809293	101809793	+	20.9	500	intron (ENSMUST00000044125, intron 2 of 2)	3319	ENSMUST00000044125
11-15419	11	110773287	110773787	+	20.9	500	Intergenic	-85322	ENSMUST00000106636
5-14873	5	67347746	67348246	+	20.9	500	Intergenic	63150	ENSMUST00000201933
14-9618	14	37479751	37480251	+	20.9	500	Intergenic	35927	ENSMUST00000225782
19-6641	19	20130785	20131285	+	20.9	500	Intergenic	-29843	ENSMUST00000236458
15-8928	15	56738948	56739448	+	20.9	500	Intergenic	-92374	ENSMUST00000228866
6-12097	6	18013493	18013993	+	20.9	500	intron (ENSMUST00000010941, intron 3 of 4)	16841	ENSMUST00000010941
1-16082	1	114776949	114777449	+	20.9	500	Intergenic	370294	ENSMUST00000185902
5-12673	5	113435673	113436173	+	20.9	500	intron (ENSMUST00000140981, intron 3 of 5)	-5165	ENSMUST00000138266
7-14589	7	33746751	33747251	+	20.9	500	Intergenic	-10144	ENSMUST00000117861
3-14467	3	152955305	152955805	+	20.9	500	intron (ENSMUST00000200397, intron 3 of 4)	-24135	ENSMUST00000199707
4-14195	4	20871227	20871727	+	20.9	500	Intergenic	-92611	ENSMUST00000102998
11-12701	11	84495616	84496116	+	20.9	500	Intergenic	79356	ENSMUST00000128121
11-11723	11	101537239	101537739	+	20.9	500	promoter-TSS (ENSMUST00000240379)	-733	ENSMUST00000240379
6-13010	6	117343221	117343721	+	20.9	500	Intergenic	57107	ENSMUST00000203927
18-7459	18	37617952	37618452	+	20.9	500	exon (ENSMUST00000053856, exon 1 of 1)	354	ENSMUST00000053856
14-10088	14	81368930	81369430	+	20.9	500	Intergenic	30972	ENSMUST00000226987
11-13759	11	87770758	87771258	+	20.9	500	Intergenic	-4646	ENSMUST00000049768
X-3325	X	36462490	36462990	+	20.9	500	Intergenic	7842	ENSMUST00000046433
6-13780	6	66035796	66036296	+	20.9	500	Intergenic	63425	ENSMUST00000203735
4-14644	4	67609376	67609876	+	20.9	500	Intergenic	-172457	ENSMUST00000117940
18-9178	18	51740807	51741307	+	20.9	500	promoter-TSS (ENSMUST00000104129)	-317	ENSMUST00000104129
15-7348	15	57656493	57656993	+	20.9	500	intron (ENSMUST00000160990, intron 2 of 2)	-54681	ENSMUST00000176703
11-13280	11	12598169	12598801	+	20.9	632	Intergenic	-28448	ENSMUST00000158409
8-13219	8	110794533	110795033	+	20.9	500	Intergenic	-11595	ENSMUST00000213084
18-7434	18	36662156	36662656	+	20.9	500	intron (ENSMUST00000237174, intron 3 of 20)	126	ENSMUST00000237595
3-14501	3	157785875	157786375	+	20.9	500	Intergenic	-4376	ENSMUST00000200255
7-15371	7	112527570	112528070	+	20.9	500	Intergenic	-25349	ENSMUST00000182858
2-15676	2	68302634	68303267	+	20.9	633	promoter-TSS (ENSMUST00000123781)	-338	ENSMUST00000102715
8-11349	8	32782831	32783331	+	20.9	500	promoter-TSS (ENSMUST00000238824)	-140	ENSMUST00000238824
5-14754	5	56778411	56778911	+	20.9	500	Intergenic	-114771	ENSMUST00000158109
8-13075	8	101363553	101364053	+	20.9	500	exon (ENSMUST00000211041, exon 1 of 1)	652	ENSMUST00000211041
10-12448	10	49164845	49165474	+	20.9	629	intron (ENSMUST00000218598, intron 10 of 16)	-16258	ENSMUST00000219509
1-15535	1	57164066	57164566	+	20.9	500	Intergenic	-2183	ENSMUST00000185283
X-2884	X	37653924	37654424	+	20.9	500	promoter-TSS (ENSMUST00000016681)	-635	ENSMUST00000147129
14-8732	14	13220631	13221131	+	20.9	500	Intergenic	-151732	ENSMUST00000224264
10-13266	10	18761494	18761994	+	20.9	500	intron (ENSMUST00000214387, intron 1 of 2)	1033	ENSMUST00000214387
13-11329	13	96432845	96433345	+	20.9	500	Intergenic	-80343	ENSMUST00000221090
12-8697	12	28482059	28482559	+	20.9	500	Intergenic	82047	ENSMUST00000240083
10-14544	10	118830294	118830794	+	20.9	500	Intergenic	27031	ENSMUST00000217840
6-12232	6	30917916	30918416	+	20.9	500	intron (ENSMUST00000139006, intron 2 of 2)	17847	ENSMUST00000101589
9-12068	9	65487698	65488198	+	20.9	500	promoter-TSS (ENSMUST00000068944)	-626	ENSMUST00000068944
5-12987	5	135586979	135587479	+	20.9	500	Intergenic	5194	ENSMUST00000094226
8-12572	8	56940632	56941132	+	20.9	500	Intergenic	-2879	ENSMUST00000209557
18-6935	18	67072764	67073264	+	20.9	500	intron (ENSMUST00000237328, intron 1 of 4)	10018	ENSMUST00000237328
2-16956	2	61286184	61286684	+	20.9	500	Intergenic	-122495	ENSMUST00000112502
12-8660	12	19236709	19237209	+	20.9	500	Intergenic	10855	ENSMUST00000222931
1-15227	1	27958944	27959444	+	20.9	500	Intergenic	-19041	ENSMUST00000188833
10-13971	10	75805389	75805889	+	20.9	500	promoter-TSS (ENSMUST00000120096)	-93	ENSMUST00000120096
4-14250	4	26109429	26109929	+	20.9	500	Intergenic	169313	ENSMUST00000157922
12-9231	12	86605245	86605745	+	20.9	500	Intergenic	54312	ENSMUST00000136464
14-9717	14	49378204	49378704	+	20.9	500	Intergenic	-18285	ENSMUST00000226439
9-11710	9	31625388	31625888	+	20.9	500	Intergenic	-36316	ENSMUST00000217207
6-12368	6	46646874	46647374	+	20.9	500	intron (ENSMUST00000114641, intron 13 of 23)	-31908	ENSMUST00000204389
7-15551	7	131483619	131484119	+	20.9	500	intron (ENSMUST00000208353, intron 3 of 3)	50514	ENSMUST00000208929
5-13227	5	149738902	149739402	+	20.9	500	Intergenic	-3936	ENSMUST00000202876
5-17618	5	35598577	35599077	+	20.9	500	Intergenic	45385	ENSMUST00000201640
16-8503	16	70731124	70731624	+	20.9	500	Intergenic	-19802	ENSMUST00000232603
18-7420	18	36066465	36066965	+	20.9	500	Intergenic	10367	ENSMUST00000235914
14-9458	14	20084983	20085483	+	20.9	500	Intergenic	23132	ENSMUST00000224881
X-3582	X	90125095	90125595	+	20.9	500	Intergenic	-73429	ENSMUST00000125932
6-8926	6	125073035	125073535	+	20.9	500	promoter-TSS (ENSMUST00000155261)	145	ENSMUST00000155932
1-16702	1	173271233	173271733	+	20.9	500	intron (ENSMUST00000147604, intron 5 of 11)	-11054	ENSMUST00000151176
10-14238	10	93269622	93270122	+	20.9	500	TTS (ENSMUST00000183565)	903	ENSMUST00000183565
13-11167	13	79479023	79479523	+	20.9	500	Intergenic	-35815	ENSMUST00000195732
2-16805	2	41529891	41530391	+	20.9	500	intron (ENSMUST00000138700, intron 7 of 10)	148949	ENSMUST00000167270
10-13841	10	68072932	68073432	+	20.9	500	intron (ENSMUST00000020106, intron 3 of 10)	41369	ENSMUST00000020106
11-15086	11	91287799	91288299	+	20.9	500	Intergenic	180335	ENSMUST00000061019
6-14201	6	127249462	127249962	+	20.9	500	Intergenic	9760	ENSMUST00000121087
3-14458	3	152618206	152618706	+	20.9	500	intron (ENSMUST00000161596, intron 14 of 14)	-7421	ENSMUST00000160076
3-14117	3	116962087	116962587	+	20.9	500	Intergenic	-7331	ENSMUST00000195934
3-12900	3	6035479	6035979	+	20.9	500	Intergenic	-85166	ENSMUST00000192782
2-16497	2	12426398	12426898	+	20.9	500	exon (ENSMUST00000117101, exon 1 of 1)	189	ENSMUST00000117101
6-12569	6	62712408	62712908	+	20.9	500	Intergenic	-21123	ENSMUST00000204470
5-14674	5	45251534	45252034	+	20.9	500	intron (ENSMUST00000197016, intron 5 of 5)	75122	ENSMUST00000030975
18-7624	18	53643237	53643737	+	20.9	500	intron (ENSMUST00000091900, intron 2 of 6)	-24807	ENSMUST00000154557
3-14228	3	128062338	128062838	+	20.9	500	Intergenic	12152	ENSMUST00000197882
4-15143	4	123681243	123681743	+	20.9	500	promoter-TSS (ENSMUST00000053202)	-174	ENSMUST00000124290
4-14050	4	7483887	7484387	+	20.9	500	Intergenic	-76551	ENSMUST00000129988
12-8534	12	4210148	4210648	+	20.9	500	intron (ENSMUST00000134680, intron 1 of 2)	798	ENSMUST00000134680
3-14032	3	108396045	108396545	+	20.9	500	exon (ENSMUST00000185128, exon 2 of 21)	-9139	ENSMUST00000117023
15-8866	15	49508033	49508533	+	20.9	500	Intergenic	106692	ENSMUST00000083826
16-8343	16	51128932	51129432	+	20.9	500	Intergenic	55013	ENSMUST00000118650
2-17977	2	165741993	165742493	+	20.9	500	Intergenic	-1307	ENSMUST00000136842
8-13084	8	102437267	102437767	+	20.9	500	Intergenic	-171177	ENSMUST00000157360
4-14779	4	83825007	83825507	+	20.9	500	Intergenic	-18162	ENSMUST00000128214
2-17914	2	160434567	160435067	+	20.9	500	intron (ENSMUST00000109473, intron 1 of 2)	9540	ENSMUST00000128681
8-12833	8	83128295	83128795	+	20.9	500	promoter-TSS (ENSMUST00000209573)	-83	ENSMUST00000209573
14-7380	14	57291895	57292395	+	20.9	500	intron (ENSMUST00000061614, intron 1 of 1)	3035	ENSMUST00000223792
19-6638	19	19576736	19577236	+	20.9	500	Intergenic	276941	ENSMUST00000235148
16-8335	16	50428323	50428823	+	20.9	500	intron (ENSMUST00000231324, intron 3 of 4)	-17056	ENSMUST00000062439
1-13949	1	7569000	7569500	+	20.9	500	intron (ENSMUST00000194886, intron 1 of 2)	1058	ENSMUST00000194886
8-12274	8	29905879	29906379	+	20.9	500	Intergenic	-129120	ENSMUST00000209275
9-12671	9	122221204	122221704	+	20.9	500	intron (ENSMUST00000177015, intron 1 of 2)	6412	ENSMUST00000177015
4-9561	4	21112190	21112690	+	20.9	500	Intergenic	-101500	ENSMUST00000122429
6-11690	6	116712351	116712851	+	20.9	500	Intergenic	-18727	ENSMUST00000056623
10-13686	10	57208908	57209408	+	20.9	500	Intergenic	42173	ENSMUST00000219384
17-9934	17	10882708	10883208	+	20.9	500	intron (ENSMUST00000041463, intron 2 of 4)	-33004	ENSMUST00000160599
3-12915	3	6664085	6664585	+	20.9	500	Intergenic	12188	ENSMUST00000193671
17-9579	17	49267023	49267523	+	20.9	500	intron (ENSMUST00000046254, intron 1 of 2)	27866	ENSMUST00000046254
1-15418	1	45324971	45325471	+	20.9	500	Intergenic	-25477	ENSMUST00000087883
18-6768	18	36667640	36668140	+	20.9	500	exon (ENSMUST00000237243, exon 12 of 12)	3802	ENSMUST00000235848
18-7389	18	34315887	34316387	+	20.9	500	Intergenic	5855	ENSMUST00000157988
12-9084	12	73621725	73622225	+	20.9	500	Intergenic	-9595	ENSMUST00000221153
10-13128	10	5431581	5432081	+	20.9	500	intron (ENSMUST00000215295, intron 2 of 145)	68847	ENSMUST00000215295
10-14197	10	89385531	89386031	+	20.9	500	Intergenic	5800	ENSMUST00000220140
16-7667	16	67995901	67996401	+	20.9	500	Intergenic	-34408	ENSMUST00000232077
11-14951	11	79231364	79231864	+	20.9	500	intron (ENSMUST00000071325, intron 1 of 57)	901	ENSMUST00000131800
3-11690	3	134036638	134037138	+	20.9	500	Intergenic	-26165	ENSMUST00000200155
16-8300	16	47032421	47032921	+	20.9	500	promoter-TSS (ENSMUST00000232587)	-62	ENSMUST00000232587
2-15746	2	75628043	75628543	+	20.9	500	Intergenic	-10409	ENSMUST00000122366
14-7963	14	44450282	44450782	+	20.9	500	exon (ENSMUST00000227115, exon 1 of 3)	162	ENSMUST00000227115
1-15624	1	65915761	65916261	+	20.9	500	Intergenic	-49668	ENSMUST00000027082
7-12522	7	48399263	48399763	+	20.9	500	Intergenic	-22943	ENSMUST00000209052
10-14679	10	126578765	126579265	+	20.9	500	Intergenic	-23752	ENSMUST00000217923
11-11460	11	71861306	71861806	+	20.9	500	Intergenic	-30608	ENSMUST00000128489
3-11563	3	119599208	119599708	+	20.9	500	Intergenic	-21343	ENSMUST00000199026
1-16043	1	110697095	110697595	+	20.9	500	Intergenic	169594	ENSMUST00000189583
3-13596	3	75164509	75165009	+	20.9	500	intron (ENSMUST00000039047, intron 5 of 8)	12626	ENSMUST00000039047
18-7207	18	14549686	14550186	+	20.9	500	Intergenic	-7989	ENSMUST00000069552
9-12530	9	111343660	111344160	+	20.9	500	Intergenic	34098	ENSMUST00000199378
5-14372	5	5311421	5311921	+	20.9	500	intron (ENSMUST00000137554, intron 2 of 2)	3638	ENSMUST00000115450
14-10118	14	84629188	84629688	+	20.9	500	TTS (ENSMUST00000227972)	688	ENSMUST00000227972
5-13953	5	115962518	115963018	+	20.9	500	Intergenic	-20569	ENSMUST00000147330
6-12317	6	39725674	39726174	+	20.9	500	Intergenic	-23527	ENSMUST00000002487
15-8320	15	92129437	92129937	+	20.9	500	intron (ENSMUST00000169825, intron 4 of 23)	70449	ENSMUST00000068378
18-7083	18	90265941	90266441	+	20.9	500	Intergenic	19168	ENSMUST00000158383
15-7804	15	102178674	102179174	+	20.9	500	promoter-TSS (ENSMUST00000181801)	-74	ENSMUST00000181801
7-14856	7	52418840	52419340	+	20.9	500	Intergenic	13877	ENSMUST00000117187
16-8537	16	74404884	74405384	+	20.9	500	TTS (ENSMUST00000157767)	489	ENSMUST00000157767
1-16794	1	182058585	182059085	+	20.9	500	Intergenic	50954	ENSMUST00000133052
10-14141	10	83369722	83370222	+	20.9	500	promoter-TSS (ENSMUST00000146640)	-27	ENSMUST00000138858
10-12544	10	62105298	62105798	+	20.9	500	TTS (ENSMUST00000130422)	17331	ENSMUST00000020278
5-13103	5	142312610	142313110	+	20.9	500	Intergenic	43999	ENSMUST00000182990
6-13081	6	124892548	124893048	+	20.9	500	promoter-TSS (ENSMUST00000134916)	-306	ENSMUST00000134916
2-16299	2	167410056	167410556	+	20.9	500	intron (ENSMUST00000127006, intron 2 of 3)	15072	ENSMUST00000127006
3-13671	3	84042989	84043489	+	20.9	500	intron (ENSMUST00000047368, intron 3 of 7)	19854	ENSMUST00000047368
13-8781	13	26971244	26971744	+	20.9	500	exon (ENSMUST00000121974, exon 1 of 1)	275	ENSMUST00000121974
10-10926	10	13770437	13770937	+	20.9	500	Intergenic	-3290	ENSMUST00000182754
10-11424	10	67809235	67809735	+	20.9	500	promoter-TSS (ENSMUST00000219339)	53	ENSMUST00000219339
1-15184	1	23633387	23633887	+	20.9	500	intron (ENSMUST00000191140, intron 3 of 3)	19969	ENSMUST00000191140
1-16063	1	112765399	112765899	+	20.9	500	Intergenic	38069	ENSMUST00000185696
7-14261	7	13835295	13835795	+	20.9	500	intron (ENSMUST00000098809, intron 3 of 5)	21424	ENSMUST00000098809
19-7071	19	57941240	57941740	+	20.9	500	intron (ENSMUST00000077282, intron 27 of 28)	-98109	ENSMUST00000176631
16-7748	16	87485931	87486431	+	20.9	500	Intergenic	-9652	ENSMUST00000026703
X-3401	X	50952771	50953271	+	20.9	500	Intergenic	19459	ENSMUST00000158167
12-9058	12	72099387	72099887	+	20.9	500	Intergenic	-3604	ENSMUST00000221336
15-7137	15	22886121	22886621	+	20.9	500	intron (ENSMUST00000163361, intron 1 of 6)	-49202	ENSMUST00000169624
3-13601	3	75686674	75687174	+	20.9	500	intron (ENSMUST00000189155, intron 6 of 6)	31420	ENSMUST00000189155
12-9091	12	74688607	74689107	+	20.9	500	Intergenic	-47983	ENSMUST00000223276
11-12040	11	12706423	12706923	+	20.9	500	Intergenic	63860	ENSMUST00000157884
8-8901	8	83500432	83500932	+	20.9	500	promoter-TSS (ENSMUST00000210958)	61	ENSMUST00000211462
12-9007	12	66409026	66409526	+	20.9	500	intron (ENSMUST00000221562, intron 1 of 2)	5883	ENSMUST00000221562
4-12513	4	119315313	119315813	+	20.9	500	intron (ENSMUST00000129150, intron 2 of 2)	13646	ENSMUST00000129150
15-9293	15	92801601	92802101	+	20.9	500	Intergenic	-29919	ENSMUST00000230405
3-13325	3	47555652	47556152	+	20.9	500	Intergenic	-141129	ENSMUST00000193328
13-11104	13	69838079	69838579	+	20.9	500	intron (ENSMUST00000223164, intron 3 of 5)	7466	ENSMUST00000223164
14-9723	14	50093307	50093807	+	20.9	500	Intergenic	45841	ENSMUST00000053290
5-16016	5	148917381	148917881	+	20.9	500	intron (ENSMUST00000134031, intron 1 of 1)	272	ENSMUST00000134031
5-13619	5	68098815	68099315	+	20.9	500	promoter-TSS (ENSMUST00000177891)	-17	ENSMUST00000201736
18-5937	18	7869422	7869922	+	20.9	500	promoter-TSS (ENSMUST00000166062)	-44	ENSMUST00000166062
13-11113	13	71051714	71052214	+	20.9	500	Intergenic	20897	ENSMUST00000225672
11-14440	11	37087557	37088057	+	20.9	500	intron (ENSMUST00000157030, intron 1 of 3)	38902	ENSMUST00000102801
14-10728	14	34431263	34431763	+	20.9	500	intron (ENSMUST00000172658, intron 1 of 2)	476	ENSMUST00000172658
9-12253	9	85498385	85498885	+	20.9	500	Intergenic	22985	ENSMUST00000213802
3-14004	3	105975081	105975581	+	20.9	500	Intergenic	-23019	ENSMUST00000196905
5-14022	5	122276558	122277058	+	20.9	500	promoter-TSS (ENSMUST00000058960)	212	ENSMUST00000146235
3-11404	3	101707780	101708280	+	20.9	500	Intergenic	35509	ENSMUST00000061831
2-14681	2	119019659	119020159	+	20.9	500	intron (ENSMUST00000038439, intron 1 of 10)	1911	ENSMUST00000122061
16-8686	16	88504303	88504803	+	20.9	500	exon (ENSMUST00000050882, exon 1 of 1)	297	ENSMUST00000050882
6-11283	6	39820433	39820933	+	20.9	500	exon (ENSMUST00000201178, exon 1 of 1)	546	ENSMUST00000201178
11-13239	11	5210671	5211171	+	20.9	500	intron (ENSMUST00000020662, intron 1 of 8)	637	ENSMUST00000020662
1-16222	1	133345610	133346110	+	20.9	500	intron (ENSMUST00000153799, intron 1 of 13)	6255	ENSMUST00000153799
5-13602	5	66494490	66494990	+	20.9	500	promoter-TSS (ENSMUST00000161771)	86	ENSMUST00000161771
12-8096	12	52837386	52837886	+	20.9	500	intron (ENSMUST00000095737, intron 1 of 13)	-4983	ENSMUST00000219786
18-8464	18	70663204	70663704	+	20.9	500	promoter-TSS (ENSMUST00000159389)	51	ENSMUST00000043286
10-12757	10	85829214	85829714	+	20.9	500	intron (ENSMUST00000061699, intron 3 of 15)	18256	ENSMUST00000105304
3-12936	3	8337516	8338016	+	20.9	500	Intergenic	-54825	ENSMUST00000195307
7-15191	7	91225105	91225605	+	20.9	500	intron (ENSMUST00000238788, intron 1 of 2)	11780	ENSMUST00000208188
15-7670	15	94486844	94487344	+	20.9	500	intron (ENSMUST00000023087, intron 1 of 8)	666	ENSMUST00000023087
5-15116	5	90745077	90745577	+	20.9	500	intron (ENSMUST00000094615, intron 13 of 13)	-8391	ENSMUST00000200783
2-14103	2	39821186	39821686	+	20.9	500	Intergenic	-112645	ENSMUST00000239691
3-11974	3	17032515	17033015	+	20.9	500	Intergenic	1997	ENSMUST00000239755
3-13313	3	46540689	46541189	+	20.9	500	Intergenic	-34617	ENSMUST00000195318
X-3784	X	130073367	130073867	+	20.9	500	exon (ENSMUST00000118716, exon 1 of 1)	880	ENSMUST00000118716
16-8414	16	58398477	58398977	+	20.9	500	Intergenic	-22659	ENSMUST00000231586
3-14451	3	152051711	152052211	+	20.9	500	promoter-TSS (ENSMUST00000026507)	-154	ENSMUST00000026507
5-11883	5	17642872	17643372	+	20.9	500	Intergenic	-37974	ENSMUST00000076099
15-8787	15	38602391	38602891	+	20.9	500	Intergenic	-7463	ENSMUST00000185323
3-13618	3	77755451	77755951	+	20.9	500	Intergenic	24759	ENSMUST00000194228
14-9999	14	74033949	74034449	+	20.9	500	exon (ENSMUST00000100510, exon 1 of 1)	531	ENSMUST00000100510
13-11204	13	84024415	84024915	+	20.9	500	intron (ENSMUST00000187663, intron 2 of 2)	-14662	ENSMUST00000185600
1-12838	1	54658617	54659117	+	20.9	500	Intergenic	28905	ENSMUST00000189563
15-7908	15	16794845	16795345	+	20.9	500	intron (ENSMUST00000026432, intron 1 of 10)	16908	ENSMUST00000026432
6-11400	6	57402732	57403232	+	20.9	500	Intergenic	-2933	ENSMUST00000227909
12-9481	12	111712328	111712828	+	20.9	500	intron (ENSMUST00000163220, intron 4 of 5)	-12705	ENSMUST00000239017
5-13714	5	83121119	83121619	+	20.9	500	Intergenic	67482	ENSMUST00000199513
18-8148	18	27943526	27944026	+	20.9	500	exon (ENSMUST00000234286, exon 2 of 5)	991	ENSMUST00000234286
4-13038	4	8892243	8892743	+	20.9	500	Intergenic	37262	ENSMUST00000222546
11-13440	11	45258222	45258722	+	20.9	500	Intergenic	53139	ENSMUST00000129432
3-12989	3	13585587	13586087	+	20.9	500	intron (ENSMUST00000211860, intron 1 of 5)	47557	ENSMUST00000211860
5-17116	5	139987469	139987969	+	20.9	500	Intergenic	30212	ENSMUST00000198772
17-9553	17	47536591	47537091	+	20.9	500	intron (ENSMUST00000188730, intron 1 of 5)	13528	ENSMUST00000188730
3-14086	3	113693247	113693747	+	20.9	500	Intergenic	45112	ENSMUST00000197877
2-14627	2	110694778	110695278	+	20.9	500	intron (ENSMUST00000099623, intron 3 of 26)	85689	ENSMUST00000111019
1-15346	1	39349002	39349502	+	20.9	500	intron (ENSMUST00000056815, intron 5 of 20)	-4728	ENSMUST00000173076
13-10388	13	10589210	10589710	+	20.9	500	TTS (ENSMUST00000222590)	-15235	ENSMUST00000222066
12-9268	12	90443374	90443874	+	20.9	500	Intergenic	-14775	ENSMUST00000220911
15-7572	15	85391905	85392405	+	20.9	500	Intergenic	-2858	ENSMUST00000079690
X-2749	X	150305252	150305752	+	20.9	500	exon (ENSMUST00000148622, exon 1 of 4)	146	ENSMUST00000148622
6-13174	6	133683766	133684266	+	20.9	500	TTS (ENSMUST00000203875)	183	ENSMUST00000203875
14-9416	14	11051470	11051970	+	20.9	500	Intergenic	25493	ENSMUST00000223779
5-15021	5	79162531	79163031	+	20.9	500	Intergenic	235075	ENSMUST00000103990
8-12767	8	74713437	74713937	+	20.9	500	Intergenic	106625	ENSMUST00000211967
10-13664	10	55503277	55503777	+	20.9	500	Intergenic	474572	ENSMUST00000218919
X-2588	X	100838207	100838707	+	20.9	500	promoter-TSS (ENSMUST00000147742)	165	ENSMUST00000149761
17-10771	17	74327233	74327733	+	20.9	500	intron (ENSMUST00000043458, intron 4 of 4)	19628	ENSMUST00000157435
12-9110	12	76771581	76772081	+	20.9	500	Intergenic	-14510	ENSMUST00000021458
14-9789	14	55311267	55311767	+	20.9	500	TTS (ENSMUST00000185430)	-1826	ENSMUST00000176665
13-10774	13	43551628	43552128	+	20.9	500	promoter-TSS (ENSMUST00000071926)	10	ENSMUST00000222499
7-14004	7	120104857	120105357	+	20.9	500	exon (ENSMUST00000208467, exon 1 of 2)	1226	ENSMUST00000208467
17-9907	17	8335157	8335657	+	20.9	500	exon (ENSMUST00000231927, exon 10 of 10)	-15334	ENSMUST00000231840
5-14704	5	51237616	51238116	+	20.9	500	Intergenic	28143	ENSMUST00000199785
3-12133	3	45329857	45330357	+	20.9	500	intron (ENSMUST00000181047, intron 1 of 8)	2533	ENSMUST00000191843
3-10785	3	32702571	32703071	+	20.9	500	Intergenic	-32087	ENSMUST00000155737
16-8470	16	65777723	65778223	+	20.9	500	Intergenic	33981	ENSMUST00000231495
3-10682	3	18345391	18345891	+	20.9	500	Intergenic	-7833	ENSMUST00000197097
5-14368	5	4875532	4876032	+	20.9	500	TTS (ENSMUST00000199713)	2311	ENSMUST00000199713
18-7948	18	81691503	81692003	+	20.9	500	intron (ENSMUST00000235996, intron 1 of 2)	403	ENSMUST00000235996
16-9160	16	50751715	50752215	+	20.9	500	Intergenic	-10954	ENSMUST00000239844
X-3151	X	154407577	154408077	+	20.9	500	promoter-TSS (ENSMUST00000128838)	56	ENSMUST00000112542
15-8560	15	15327547	15328047	+	20.9	500	Intergenic	-2516	ENSMUST00000226279
X-3765	X	125961582	125962082	+	20.9	500	intron (ENSMUST00000096332, intron 1 of 2)	14237	ENSMUST00000096332
19-5549	19	15595911	15596555	+	20.9	644	Intergenic	-61135	ENSMUST00000083389
9-12234	9	82949283	82949783	+	20.9	500	Intergenic	5908	ENSMUST00000184004
16-7911	16	10169215	10169715	+	20.9	500	Intergenic	-4010	ENSMUST00000229862
X-3896	X	150962336	150962836	+	20.9	500	intron (ENSMUST00000153356, intron 1 of 2)	626	ENSMUST00000146835
14-10476	14	118211800	118212300	+	20.9	500	intron (ENSMUST00000125435, intron 9 of 9)	-20791	ENSMUST00000183564
13-10821	13	47128719	47129219	+	20.9	500	Intergenic	-4415	ENSMUST00000224305
15-9132	15	80253229	80253729	+	20.9	500	intron (ENSMUST00000160424, intron 11 of 36)	-20050	ENSMUST00000162025
8-12228	8	25943738	25944238	+	20.9	500	promoter-TSS (ENSMUST00000098864)	135	ENSMUST00000210204
10-13976	10	76304127	76304627	+	20.9	500	promoter-TSS (ENSMUST00000170795)	320	ENSMUST00000218564
16-7890	16	7745960	7746460	+	20.9	500	Intergenic	58244	ENSMUST00000230593
18-7795	18	69077147	69077647	+	20.9	500	TTS (ENSMUST00000025428)	5815	ENSMUST00000025428
14-8327	14	77002540	77003040	+	20.9	500	Intergenic	5219	ENSMUST00000228541
6-12819	6	89019288	89019788	+	20.9	500	intron (ENSMUST00000168837, intron 1 of 2)	-53554	ENSMUST00000153517
19-6681	19	23652564	23653064	+	20.9	500	promoter-TSS (ENSMUST00000056396)	-398	ENSMUST00000056396
2-13814	2	9186296	9186796	+	20.9	500	Intergenic	-7780	ENSMUST00000132414
13-10642	13	33087310	33087810	+	20.9	500	Intergenic	-5366	ENSMUST00000021834
11-11924	11	121245225	121245725	+	20.9	500	promoter-TSS (ENSMUST00000127373)	-204	ENSMUST00000026173
X-2492	X	73769495	73769995	+	20.9	500	Intergenic	-1090	ENSMUST00000118894
11-15477	11	115342618	115343118	+	20.9	500	Intergenic	-3982	ENSMUST00000175355
9-11227	9	91432525	91433025	+	20.9	500	intron (ENSMUST00000191272, intron 1 of 2)	146248	ENSMUST00000191272
10-13439	10	34824392	34824892	+	20.9	500	intron (ENSMUST00000214814, intron 3 of 3)	50390	ENSMUST00000216459
X-3111	X	136004909	136005409	+	20.9	500	exon (ENSMUST00000119238, exon 1 of 1)	312	ENSMUST00000119238
3-12263	3	67386535	67387035	+	20.9	500	TTS (ENSMUST00000195639)	2474	ENSMUST00000195639
1-16451	1	152825410	152825910	+	20.9	500	exon (ENSMUST00000187136, exon 1 of 1)	188	ENSMUST00000187136
4-15364	4	135488049	135488549	+	20.9	500	intron (ENSMUST00000105854, intron 1 of 36)	1273	ENSMUST00000105854
2-16898	2	54004496	54004996	+	20.9	500	Intergenic	14304	ENSMUST00000082662
X-3788	X	131314973	131315473	+	20.9	500	Intergenic	-92657	ENSMUST00000158503
5-12335	5	75903349	75903849	+	20.9	500	Intergenic	5057	ENSMUST00000201004
1-16670	1	170898408	170898908	+	20.9	500	Intergenic	-6154	ENSMUST00000164179
16-8347	16	52259551	52260051	+	20.9	500	intron (ENSMUST00000164728, intron 1 of 13)	13027	ENSMUST00000164728
15-7289	15	46649579	46650079	+	20.9	500	Intergenic	-152637	ENSMUST00000228621
6-13614	6	35903780	35904280	+	20.9	500	TTS (ENSMUST00000202865)	384	ENSMUST00000202865
5-13990	5	119162281	119162781	+	20.9	500	Intergenic	-27470	ENSMUST00000202922
5-14743	5	54321144	54321644	+	20.9	500	Intergenic	48195	ENSMUST00000202342
14-8317	14	76473392	76473892	+	20.9	500	TTS (ENSMUST00000095471)	1343	ENSMUST00000095471
1-15437	1	47465623	47466123	+	20.9	500	Intergenic	9051	ENSMUST00000195733
1-16368	1	145105934	145106434	+	20.9	500	Intergenic	46552	ENSMUST00000180655
10-12896	10	107743441	107743941	+	20.9	500	intron (ENSMUST00000165341, intron 3 of 57)	4304	ENSMUST00000165341
3-13610	3	76740820	76741320	+	20.9	500	Intergenic	11704	ENSMUST00000195775
17-10993	17	92174299	92174799	+	20.9	500	intron (ENSMUST00000234041, intron 1 of 5)	5018	ENSMUST00000234442
8-12668	8	66369179	66369679	+	20.9	500	intron (ENSMUST00000110258, intron 2 of 7)	14720	ENSMUST00000083363
8-11860	8	110839837	110840337	+	20.9	500	Intergenic	3683	ENSMUST00000178785
X-3529	X	75242138	75242638	+	20.9	500	TTS (ENSMUST00000121081)	2674	ENSMUST00000121081
14-8871	14	43935334	43935834	+	20.9	500	exon (ENSMUST00000228507, exon 1 of 2)	299	ENSMUST00000228507
7-12399	7	40460494	40460994	+	20.9	500	Intergenic	9790	ENSMUST00000206420
7-10319	7	31833573	31834073	+	20.9	500	Intergenic	-2279	ENSMUST00000185511
1-16349	1	143198323	143198823	+	20.9	500	Intergenic	-176219	ENSMUST00000185806
18-6883	18	58512623	58513123	+	20.9	500	Intergenic	-169314	ENSMUST00000025497
2-17012	2	68275625	68276125	+	20.9	500	intron (ENSMUST00000102715, intron 1 of 17)	26409	ENSMUST00000123781
16-7181	16	90102004	90102504	+	20.9	500	Intergenic	-9506	ENSMUST00000232436
2-17458	2	109011547	109012047	+	20.9	500	intron (ENSMUST00000147770, intron 3 of 4)	96828	ENSMUST00000147376
14-9310	14	119501642	119502283	+	20.9	641	intron (ENSMUST00000065904, intron 1 of 1)	-13874	ENSMUST00000227446
2-16946	2	60040839	60041339	+	20.9	500	promoter-TSS (ENSMUST00000134908)	672	ENSMUST00000102747
8-12684	8	69228811	69229311	+	20.9	500	Intergenic	-17520	ENSMUST00000034328
1-15222	1	27481999	27482499	+	20.9	500	Intergenic	-106400	ENSMUST00000188432
9-12334	9	94719421	94719921	+	20.9	500	intron (ENSMUST00000033463, intron 5 of 15)	85789	ENSMUST00000183864
6-13301	6	143440344	143440844	+	20.9	500	Intergenic	-29470	ENSMUST00000104053
2-16981	2	64180697	64181197	+	20.9	500	Intergenic	43257	ENSMUST00000142353
17-10667	17	64815032	64815532	+	20.9	500	Intergenic	47216	ENSMUST00000168379
3-13809	3	93037918	93038418	+	20.9	500	Intergenic	-13926	ENSMUST00000107300
14-10456	14	115714611	115715111	+	20.9	500	intron (ENSMUST00000176912, intron 5 of 7)	-67897	ENSMUST00000176582
10-13903	10	70503904	70504404	+	20.9	500	Intergenic	-12359	ENSMUST00000162793
8-12550	8	54299543	54300043	+	20.9	500	Intergenic	-64981	ENSMUST00000210505
14-10094	14	82035217	82035717	+	20.9	500	Intergenic	-41143	ENSMUST00000228131
10-13718	10	60067722	60068222	+	20.9	500	Intergenic	-12890	ENSMUST00000135158
18-6975	18	73690919	73691419	+	20.9	500	Intergenic	-14946	ENSMUST00000091852
3-10717	3	22330877	22331377	+	20.9	500	Intergenic	20867	ENSMUST00000194390
3-8689	3	4812715	4813215	+	20.9	500	Intergenic	-18193	ENSMUST00000194754
9-12252	9	84913777	84914277	+	20.9	500	Intergenic	-55459	ENSMUST00000189949
18-7337	18	29866043	29866543	+	20.9	500	Intergenic	-75644	ENSMUST00000234976
9-13113	9	62143213	62143713	+	20.9	500	Intergenic	-5489	ENSMUST00000217557
1-16733	1	177400490	177400990	+	20.9	500	Intergenic	6355	ENSMUST00000240533
8-10797	8	89135936	89136436	+	20.9	500	Intergenic	18437	ENSMUST00000211701
13-11061	13	64128129	64128629	+	20.9	500	Intergenic	-34044	ENSMUST00000220900
15-9319	15	94526329	94526829	+	20.9	500	promoter-TSS (ENSMUST00000229677)	-534	ENSMUST00000229677
6-11977	6	6434416	6434916	+	20.9	500	Intergenic	-48356	ENSMUST00000176654
5-15689	5	129947692	129948192	+	20.9	500	Intergenic	8131	ENSMUST00000192787
1-11754	1	59788968	59789468	+	20.9	500	Intergenic	-13341	ENSMUST00000087435
12-9273	12	91130407	91130907	+	20.9	500	intron (ENSMUST00000133329, intron 1 of 4)	4022	ENSMUST00000220984
9-12088	9	67674433	67674933	+	20.9	500	Intergenic	-7171	ENSMUST00000186205
4-14261	4	27615570	27616070	+	20.9	500	Intergenic	72642	ENSMUST00000120412
11-16251	11	87900390	87900890	+	20.9	500	Intergenic	-22281	ENSMUST00000020775
1-12622	1	30769349	30769849	+	20.9	500	Intergenic	-10556	ENSMUST00000065469
1-14463	1	102788482	102788982	+	20.9	500	Intergenic	92541	ENSMUST00000157283
3-12037	3	27765214	27765714	+	20.9	500	promoter-TSS (ENSMUST00000191684)	-8	ENSMUST00000191684
1-12470	1	10068319	10068819	+	20.9	500	intron (ENSMUST00000130102, intron 4 of 6)	5109	ENSMUST00000124874
5-14030	5	122977778	122978278	+	20.9	500	Intergenic	-10083	ENSMUST00000031434
8-12369	8	38463715	38464215	+	20.9	500	intron (ENSMUST00000135764, intron 1 of 9)	-79903	ENSMUST00000117864
3-13053	3	19958086	19958586	+	20.9	500	Intergenic	9190	ENSMUST00000059704
5-14807	5	64274805	64275305	+	20.9	500	intron (ENSMUST00000087324, intron 13 of 13)	5611	ENSMUST00000197577
2-17572	2	121664875	121665375	+	20.9	500	Intergenic	-27557	ENSMUST00000138157
4-15560	4	151010607	151011107	+	20.9	500	intron (ENSMUST00000105671, intron 1 of 7)	1094	ENSMUST00000105671
9-9684	9	19140533	19141033	+	20.9	500	intron (ENSMUST00000212316, intron 1 of 1)	2687	ENSMUST00000212316
9-11543	9	15556799	15557299	+	20.9	500	exon (ENSMUST00000216345, exon 1 of 1)	1470	ENSMUST00000216345
8-11879	8	112967988	112968488	+	20.9	500	Intergenic	-4640	ENSMUST00000212314
4-13166	4	30276829	30277329	+	20.9	500	Intergenic	83432	ENSMUST00000121375
12-9167	12	83418792	83419292	+	20.9	500	intron (ENSMUST00000177959, intron 1 of 8)	-21373	ENSMUST00000133282
2-15929	2	106291475	106291975	+	20.9	500	Intergenic	61723	ENSMUST00000130634
8-13635	8	33712385	33713058	+	20.9	673	Intergenic	-30397	ENSMUST00000119347
8-10237	8	31522226	31522726	+	20.9	500	Intergenic	28540	ENSMUST00000211579
1-16042	1	110626255	110626755	+	20.9	500	Intergenic	98754	ENSMUST00000189583
X-3879	X	149269554	149270054	+	20.9	500	Intergenic	23082	ENSMUST00000120793
5-15142	5	93149031	93149531	+	20.9	500	Intergenic	-2409	ENSMUST00000200896
17-9285	17	17719720	17720220	+	20.9	500	promoter-TSS (ENSMUST00000232178)	-635	ENSMUST00000232178
6-11056	6	145306708	145307208	+	20.9	500	Intergenic	-5626	ENSMUST00000157737
10-13534	10	42878242	42878742	+	20.9	500	TTS (ENSMUST00000040275)	-32497	ENSMUST00000213522
14-7863	14	29787328	29787828	+	20.9	500	intron (ENSMUST00000238568, intron 40 of 40)	-9107	ENSMUST00000238735
1-16751	1	179788459	179788959	+	20.9	500	promoter-TSS (ENSMUST00000097450)	34	ENSMUST00000212756
6-13218	6	136522355	136522855	+	20.9	500	intron (ENSMUST00000187429, intron 1 of 8)	-5580	ENSMUST00000186742
14-8414	14	90005933	90006433	+	20.9	500	Intergenic	61942	ENSMUST00000104220
X-3953	X	164347602	164348102	+	20.9	500	Intergenic	-115348	ENSMUST00000117309
12-7461	12	73116148	73116648	+	20.9	500	Intergenic	-15737	ENSMUST00000176091
19-7062	19	57598439	57598939	+	20.9	500	promoter-TSS (ENSMUST00000077282)	-777	ENSMUST00000077282
18-7514	18	42335470	42335970	+	20.9	500	exon (ENSMUST00000237587, exon 13 of 13)	1912	ENSMUST00000236748
17-9652	17	63267670	63268170	+	20.9	500	Intergenic	-79608	ENSMUST00000076840
8-12300	8	34142955	34143455	+	20.9	500	promoter-TSS (ENSMUST00000033992)	-61	ENSMUST00000033992
1-15172	1	23346265	23346765	+	20.9	500	Intergenic	13705	ENSMUST00000190910
17-8546	17	29297687	29298187	+	20.9	500	exon (ENSMUST00000133221, exon 1 of 2)	216	ENSMUST00000133221
9-10907	9	40195338	40195838	+	20.9	500	intron (ENSMUST00000176547, intron 2 of 3)	1839	ENSMUST00000216398
11-14358	11	28633496	28633996	+	20.9	500	intron (ENSMUST00000146554, intron 2 of 2)	2182	ENSMUST00000146554
16-7942	16	15077455	15077955	+	20.9	500	Intergenic	40997	ENSMUST00000228992
2-11478	2	12475075	12475575	+	20.9	500	Intergenic	-48488	ENSMUST00000117101
13-10415	13	14815668	14816168	+	20.9	500	intron (ENSMUST00000221168, intron 6 of 6)	11056	ENSMUST00000222052
1-16290	1	137809052	137809552	+	20.9	500	Intergenic	-17031	ENSMUST00000187561
X-3610	X	93279246	93279746	+	20.9	500	promoter-TSS (ENSMUST00000113915)	79	ENSMUST00000113915
5-14402	5	9502684	9503184	+	20.9	500	intron (ENSMUST00000134991, intron 18 of 20)	35319	ENSMUST00000142202
5-14182	5	137190267	137190767	+	20.9	500	intron (ENSMUST00000041226, intron 2 of 12)	12313	ENSMUST00000041226
9-10768	9	20459471	20459971	+	20.9	500	Intergenic	-6904	ENSMUST00000213332
12-8799	12	39949882	39950382	+	20.9	500	intron (ENSMUST00000220869, intron 1 of 1)	22726	ENSMUST00000220869
19-6622	19	18299921	18300421	+	20.9	500	Intergenic	-117012	ENSMUST00000237977
17-10828	17	80226239	80226739	+	20.9	500	Intergenic	15512	ENSMUST00000234229
1-16455	1	153208162	153208662	+	20.9	500	exon (ENSMUST00000027752, exon 1 of 28)	120	ENSMUST00000027752
Y-19	Y	1996367	1996867	+	20.9	500	Intergenic	-7527	ENSMUST00000187744
2-17504	2	115194587	115195087	+	20.9	500	Intergenic	19971	ENSMUST00000154367
12-7924	12	8561035	8561535	+	20.9	500	promoter-TSS (ENSMUST00000219595)	84	ENSMUST00000219595
1-16319	1	140691199	140691699	+	20.9	500	Intergenic	-59616	ENSMUST00000194837
6-14080	6	115980775	115981275	+	20.9	500	Intergenic	-9059	ENSMUST00000015511
4-14432	4	43497041	43497541	+	20.9	500	promoter-TSS (ENSMUST00000152134)	-57	ENSMUST00000152134
11-14275	11	17862724	17863224	+	20.9	500	Intergenic	40901	ENSMUST00000076661
7-14964	7	66194070	66194570	+	20.9	500	Intergenic	21053	ENSMUST00000208155
6-12268	6	34722294	34722794	+	20.9	500	promoter-TSS (ENSMUST00000142716)	-343	ENSMUST00000123823
1-15061	1	12740990	12741490	+	20.9	500	exon (ENSMUST00000186962, exon 1 of 1)	160	ENSMUST00000186962
10-11843	10	106973201	106973701	+	20.9	500	TTS (ENSMUST00000157840)	616	ENSMUST00000157840
2-17129	2	75418975	75419475	+	20.9	500	Intergenic	44501	ENSMUST00000119695
8-11374	8	35193543	35194043	+	20.9	500	Intergenic	-67270	ENSMUST00000210130
4-14044	4	6170947	6171447	+	20.9	500	Intergenic	-19901	ENSMUST00000029907
3-13445	3	57535519	57536019	+	20.9	500	Intergenic	-2524	ENSMUST00000199419
1-15277	1	33793320	33793820	+	20.9	500	intron (ENSMUST00000044691, intron 1 of 2)	3238	ENSMUST00000189741
17-10630	17	60724212	60724712	+	20.9	500	Intergenic	-68540	ENSMUST00000082798
1-15422	1	45824922	45825422	+	20.9	500	Intergenic	-9154	ENSMUST00000027139
1-16573	1	162894184	162894684	+	20.9	500	TTS (ENSMUST00000195132)	-11914	ENSMUST00000104420
9-12316	9	91302262	91302762	+	20.9	500	intron (ENSMUST00000191272, intron 1 of 2)	15985	ENSMUST00000191272
7-14152	7	3556431	3556931	+	20.9	500	Intergenic	-5541	ENSMUST00000203821
7-13047	7	124250388	124250888	+	20.9	500	intron (ENSMUST00000130240, intron 1 of 3)	-48189	ENSMUST00000239910
7-12709	7	79148944	79149444	+	20.9	500	promoter-TSS (ENSMUST00000182937)	-580	ENSMUST00000182495
GL456233.2-7	GL456233.2	206548	207048	+	20.9	500	Intergenic	-32008	ENSMUST00000158538
12-8561	12	8079243	8079743	+	20.9	500	Intergenic	17134	ENSMUST00000171239
10-13752	10	61834169	61834669	+	20.9	500	Intergenic	-19532	ENSMUST00000105454
13-11294	13	94259515	94260015	+	20.9	500	exon (ENSMUST00000144838, exon 2 of 2)	5315	ENSMUST00000223423
17-11293	17	34222915	34223415	+	20.9	500	Intergenic	-3844	ENSMUST00000025181
5-15006	5	77624485	77624985	+	20.9	500	Intergenic	-8839	ENSMUST00000201899
1-16016	1	106511351	106511851	+	20.9	500	intron (ENSMUST00000112751, intron 1 of 1)	22999	ENSMUST00000192399
14-10173	14	89513570	89514070	+	20.9	500	Intergenic	-74641	ENSMUST00000192706
11-12049	11	15163864	15164364	+	20.9	500	Intergenic	164956	ENSMUST00000121361
5-14969	5	76071233	76071733	+	20.9	500	Intergenic	-57865	ENSMUST00000187685
10-11936	10	116155207	116155707	+	20.9	500	exon (ENSMUST00000217925, exon 8 of 8)	18180	ENSMUST00000092167
6-12369	6	46721755	46722255	+	20.9	500	intron (ENSMUST00000114641, intron 13 of 23)	33785	ENSMUST00000203931
18-8134	18	24838756	24839256	+	20.9	500	Intergenic	-2674	ENSMUST00000234462
14-9728	14	50472036	50472536	+	20.9	500	exon (ENSMUST00000213322, exon 2 of 2)	4054	ENSMUST00000059565
12-8816	12	44000422	44000922	+	20.9	500	Intergenic	7208	ENSMUST00000219678
18-7739	18	64745302	64745802	+	20.9	500	promoter-TSS (ENSMUST00000236712)	-41	ENSMUST00000236712
17-8676	17	37480847	37481347	+	20.9	500	exon (ENSMUST00000219487, exon 2 of 2)	439	ENSMUST00000174673
7-13356	7	24000044	24000544	+	20.9	500	TTS (ENSMUST00000108436)	363	ENSMUST00000128421
16-8804	16	97827118	97827618	+	20.9	500	intron (ENSMUST00000232376, intron 3 of 4)	17539	ENSMUST00000113729
9-11576	9	18771818	18772318	+	20.9	500	Intergenic	4145	ENSMUST00000058411
11-13784	11	93220293	93220793	+	20.9	500	intron (ENSMUST00000107858, intron 4 of 9)	83607	ENSMUST00000240329
14-9036	14	68170073	68170573	+	20.9	500	intron (ENSMUST00000224823, intron 1 of 17)	558	ENSMUST00000039135
1-17024	1	19442406	19442906	+	20.9	500	Intergenic	41493	ENSMUST00000188428
19-6628	19	18688086	18688586	+	20.9	500	Intergenic	-2221	ENSMUST00000062753
14-10331	14	104316662	104317162	+	20.9	500	Intergenic	-52334	ENSMUST00000228770
4-11862	4	43406299	43406799	+	20.9	500	promoter-TSS (ENSMUST00000149221)	-8	ENSMUST00000139198
X-3135	X	143327466	143327966	+	20.9	500	intron (ENSMUST00000040184, intron 1 of 10)	11617	ENSMUST00000117991
3-13043	3	19174375	19174875	+	20.9	500	Intergenic	23438	ENSMUST00000193065
1-15539	1	57603178	57603678	+	20.9	500	promoter-TSS (ENSMUST00000186851)	-218	ENSMUST00000186851
7-10238	7	27083850	27084350	+	20.9	500	intron (ENSMUST00000108363, intron 3 of 18)	9831	ENSMUST00000108362
5-14774	5	59995904	59996404	+	20.9	500	Intergenic	60899	ENSMUST00000196579
10-13408	10	31088357	31088857	+	20.9	500	Intergenic	3338	ENSMUST00000213449
4-17781	4	82983699	82984199	+	20.9	500	Intergenic	-12799	ENSMUST00000158784
2-15145	2	170243101	170243601	+	20.9	500	intron (ENSMUST00000145920, intron 4 of 4)	-3750	ENSMUST00000133586
10-14251	10	94073756	94074256	+	20.9	500	Intergenic	39107	ENSMUST00000125379
11-16357	11	98275191	98275691	+	20.9	500	exon (ENSMUST00000008021, exon 2 of 2)	804	ENSMUST00000008021
10-11218	10	44417156	44417656	+	20.9	500	Intergenic	-12909	ENSMUST00000167340
10-13363	10	25257767	25258267	+	20.9	500	intron (ENSMUST00000053748, intron 1 of 19)	-16540	ENSMUST00000219900
8-12298	8	33688304	33688804	+	20.9	500	Intergenic	-6230	ENSMUST00000119347
1-15671	1	71935120	71935620	+	20.9	500	TTS (ENSMUST00000189983)	2724	ENSMUST00000189983
3-13319	3	47184924	47185424	+	20.9	500	exon (ENSMUST00000194566, exon 1 of 1)	264	ENSMUST00000194566
4-14935	4	101901429	101901929	+	20.9	500	Intergenic	4645	ENSMUST00000118151
6-12732	6	78859554	78860054	+	20.9	500	Intergenic	-28346	ENSMUST00000240322
4-16219	4	90957050	90957550	+	20.9	500	Intergenic	31163	ENSMUST00000116078
16-7415	16	22493073	22493573	+	20.9	500	Intergenic	11621	ENSMUST00000232508
12-8661	12	19993896	19994396	+	20.9	500	Intergenic	6777	ENSMUST00000221262
12-9258	12	87624157	87624657	+	20.9	500	Intergenic	-25051	ENSMUST00000222112
4-15646	4	156387743	156388243	+	20.9	500	Intergenic	36993	ENSMUST00000122571
11-15298	11	101842909	101843409	+	20.9	500	promoter-TSS (ENSMUST00000123249)	-88	ENSMUST00000123249
4-15719	4	11440018	11440518	+	20.9	500	Intergenic	-19504	ENSMUST00000119177
19-6676	19	23461586	23462086	+	20.9	500	Intergenic	-36030	ENSMUST00000236349
16-8765	16	94070525	94071025	+	20.9	500	intron (ENSMUST00000099512, intron 1 of 9)	17940	ENSMUST00000099512
4-15073	4	117016249	117016749	+	20.9	500	TTS (ENSMUST00000065896)	-3059	ENSMUST00000102696
5-14502	5	24272836	24273336	+	20.9	500	Intergenic	-17156	ENSMUST00000197900
16-7544	16	44446922	44447422	+	20.9	500	Intergenic	-67912	ENSMUST00000114634
9-10515	9	109825334	109825834	+	20.9	500	intron (ENSMUST00000165876, intron 2 of 18)	-4682	ENSMUST00000200260
8-11366	8	34676700	34677200	+	20.9	500	Intergenic	-7063	ENSMUST00000188318
15-8945	15	58350325	58350825	+	20.9	500	Intergenic	-31322	ENSMUST00000161028
14-9823	14	57757098	57757598	+	20.9	500	Intergenic	-4886	ENSMUST00000089494
16-8701	16	89849382	89849882	+	20.9	500	intron (ENSMUST00000114124, intron 2 of 11)	-37239	ENSMUST00000232386
8-12253	8	27114675	27115175	+	20.9	500	Intergenic	2583	ENSMUST00000209793
14-9127	14	82979107	82979607	+	20.9	500	Intergenic	-28474	ENSMUST00000227503
4-13263	4	45795447	45795947	+	20.9	500	Intergenic	-3325	ENSMUST00000044384
7-13192	7	142131590	142132090	+	20.9	500	promoter-TSS (ENSMUST00000228259)	-8	ENSMUST00000149974
14-7757	14	12015944	12016444	+	20.9	500	promoter-TSS (ENSMUST00000161302)	-121	ENSMUST00000161302
11-15024	11	85871267	85871767	+	20.9	500	Intergenic	30196	ENSMUST00000118790
17-10898	17	84874738	84875238	+	20.9	500	promoter-TSS (ENSMUST00000234072)	-736	ENSMUST00000234072
15-8487	15	7159537	7160037	+	20.9	500	intron (ENSMUST00000067190, intron 1 of 19)	734	ENSMUST00000164529
3-13766	3	89667685	89668185	+	20.9	500	intron (ENSMUST00000199372, intron 4 of 4)	2773	ENSMUST00000199372
13-9654	13	8817566	8818066	+	20.9	500	exon (ENSMUST00000135574, exon 11 of 11)	9451	ENSMUST00000223148
18-7138	18	6895965	6896465	+	20.9	500	Intergenic	40406	ENSMUST00000176586
10-12733	10	82520665	82521165	+	20.9	500	intron (ENSMUST00000125505, intron 1 of 6)	5536	ENSMUST00000065815
18-7100	18	4070281	4070781	+	20.9	500	Intergenic	-17995	ENSMUST00000234182
7-14404	7	24360802	24361302	+	20.9	500	intron (ENSMUST00000206756, intron 1 of 1)	333	ENSMUST00000206756
5-15503	5	118916395	118916895	+	20.9	500	Intergenic	28193	ENSMUST00000202787
16-8144	16	31962310	31962810	+	20.9	500	TTS (ENSMUST00000130410)	4139	ENSMUST00000126869
14-9676	14	46448503	46449003	+	20.9	500	Intergenic	127168	ENSMUST00000111388
X-3745	X	115817027	115817527	+	20.9	500	Intergenic	10629	ENSMUST00000120839
3-13899	3	97138412	97138912	+	20.9	500	intron (ENSMUST00000196586, intron 1 of 3)	-2500	ENSMUST00000134695
1-15242	1	29736706	29737206	+	20.9	500	Intergenic	-115279	ENSMUST00000239107
7-14207	7	5981698	5982198	+	20.9	500	Intergenic	-11733	ENSMUST00000173862
4-12848	4	142739921	142740421	+	20.9	500	intron (ENSMUST00000238915, intron 1 of 1)	60165	ENSMUST00000238915
9-12172	9	77278253	77278753	+	20.9	500	intron (ENSMUST00000183878, intron 3 of 3)	13869	ENSMUST00000193999
7-11736	7	108282084	108282584	+	20.9	500	Intergenic	-13074	ENSMUST00000207188
5-13344	5	23358299	23358799	+	20.9	500	intron (ENSMUST00000196406, intron 2 of 2)	52999	ENSMUST00000196406
6-12299	6	38092065	38092565	+	20.9	500	intron (ENSMUST00000031851, intron 2 of 2)	-3003	ENSMUST00000157299
14-8346	14	78865176	78865676	+	20.9	500	intron (ENSMUST00000227537, intron 2 of 27)	1288	ENSMUST00000228362
3-11973	3	16778550	16779050	+	20.9	500	Intergenic	98672	ENSMUST00000158019
4-11572	4	11008071	11008571	+	20.9	500	promoter-TSS (ENSMUST00000054776)	-394	ENSMUST00000137891
5-15169	5	97687992	97688492	+	20.9	500	intron (ENSMUST00000181724, intron 3 of 4)	-83362	ENSMUST00000059657
5-15139	5	93098531	93099031	+	20.9	500	exon (ENSMUST00000225438, exon 6 of 10)	3037	ENSMUST00000200869
12-7456	12	72988391	72988891	+	20.9	500	exon (ENSMUST00000021519, exon 2 of 2)	-1093	ENSMUST00000136075
17-8247	17	3106804	3107304	+	20.9	500	promoter-TSS (ENSMUST00000160578)	92	ENSMUST00000160578
4-14514	4	49731108	49731608	+	20.9	500	intron (ENSMUST00000093859, intron 3 of 8)	-12108	ENSMUST00000149059
12-8523	12	3569472	3569972	+	20.9	500	Intergenic	3546	ENSMUST00000219719
2-15797	2	82294952	82295452	+	20.9	500	Intergenic	-42358	ENSMUST00000120616
2-16376	2	178415866	178416366	+	20.9	500	Intergenic	246810	ENSMUST00000118225
8-10615	8	71478679	71479326	+	20.9	647	promoter-TSS (ENSMUST00000212780)	397	ENSMUST00000188626
4-14033	4	5445319	5445819	+	20.9	500	Intergenic	105654	ENSMUST00000131675
3-13473	3	60577675	60578175	+	20.9	500	Intergenic	47226	ENSMUST00000193175
10-13372	10	26363213	26363713	+	20.9	500	Intergenic	-5631	ENSMUST00000219589
1-16161	1	126963805	126964305	+	20.9	500	Intergenic	14378	ENSMUST00000185860
X-2514	X	81035182	81035682	+	20.9	500	Intergenic	-169096	ENSMUST00000118948
3-14085	3	113627482	113627982	+	20.9	500	Intergenic	-20653	ENSMUST00000197877
6-12109	6	20432659	20433159	+	20.9	500	Intergenic	538080	ENSMUST00000201133
2-17351	2	97557286	97557786	+	20.9	500	Intergenic	222488	ENSMUST00000117547
3-14376	3	143693591	143694091	+	20.9	500	Intergenic	-33306	ENSMUST00000196668
12-6874	12	89779921	89780571	+	20.9	650	exon (ENSMUST00000238943, exon 1 of 6)	993	ENSMUST00000110133
6-12365	6	46264318	46264818	+	20.9	500	intron (ENSMUST00000114641, intron 10 of 23)	117419	ENSMUST00000196561
X-3314	X	35994398	35994898	+	20.9	500	Intergenic	-12664	ENSMUST00000047655
3-13614	3	77272188	77272688	+	20.9	500	Intergenic	198739	ENSMUST00000192011
10-15178	10	62782492	62782992	+	20.9	500	promoter-TSS (ENSMUST00000092462)	-63	ENSMUST00000131422
9-11253	9	96706495	96706995	+	20.9	500	TTS (ENSMUST00000121077)	-10358	ENSMUST00000186517
5-15831	5	139119829	139120329	+	20.9	500	intron (ENSMUST00000155833, intron 1 of 2)	-3748	ENSMUST00000147505
1-16892	1	191845875	191846375	+	20.9	500	Intergenic	-23766	ENSMUST00000192866
5-15192	5	99565087	99565587	+	20.9	500	intron (ENSMUST00000161516, intron 2 of 2)	-90911	ENSMUST00000196037
2-12243	2	114074889	114075389	+	20.9	500	Intergenic	28777	ENSMUST00000187452
14-9979	14	72532032	72532532	+	20.9	500	Intergenic	-99146	ENSMUST00000228357
5-14613	5	36953863	36954492	+	20.9	629	promoter-TSS (ENSMUST00000068795)	-61	ENSMUST00000068795
1-15128	1	18054213	18054713	+	20.9	500	Intergenic	-9574	ENSMUST00000185706
17-10086	17	24646276	24646776	+	20.9	500	intron (ENSMUST00000234023, intron 1 of 5)	561	ENSMUST00000234023
4-13167	4	30432555	30433055	+	20.9	500	exon (ENSMUST00000152306, exon 2 of 4)	693	ENSMUST00000152306
X-3349	X	40865775	40866275	+	20.9	500	Intergenic	29414	ENSMUST00000145586
5-13443	5	37103478	37103978	+	20.9	500	intron (ENSMUST00000031003, intron 6 of 8)	6954	ENSMUST00000138124
18-6074	18	32099993	32100493	+	20.9	500	exon (ENSMUST00000134663, exon 35 of 47)	10857	ENSMUST00000224328
3-13032	3	17883996	17884496	+	20.9	500	Intergenic	-26335	ENSMUST00000157268
18-6210	18	45514975	45515475	+	20.9	500	intron (ENSMUST00000183850, intron 1 of 10)	36995	ENSMUST00000235439
11-12610	11	76133651	76134151	+	20.9	500	promoter-TSS (ENSMUST00000125463)	384	ENSMUST00000170710
14-10572	14	124954869	124955369	+	20.9	500	Intergenic	25090	ENSMUST00000226645
X-2805	X	5483926	5484552	+	20.9	626	Intergenic	38682	ENSMUST00000121970
4-12448	4	115112774	115113274	+	20.9	500	Intergenic	13743	ENSMUST00000118278
X-3558	X	83288280	83288780	+	20.9	500	intron (ENSMUST00000139998, intron 1 of 2)	168275	ENSMUST00000139998
1-16359	1	144073532	144074032	+	20.9	500	Intergenic	-20672	ENSMUST00000052375
13-10350	13	6025764	6026264	+	20.9	500	intron (ENSMUST00000223425, intron 2 of 4)	-1770	ENSMUST00000221291
1-14348	1	79660343	79660843	+	20.9	500	Intergenic	-10904	ENSMUST00000162342
14-8600	14	114755922	114756422	+	20.9	500	Intergenic	-207937	ENSMUST00000226772
9-12271	9	87057707	87058207	+	20.9	500	intron (ENSMUST00000113149, intron 4 of 4)	13509	ENSMUST00000194991
8-12673	8	67170934	67171434	+	20.9	500	Intergenic	21110	ENSMUST00000039303
16-8773	16	94531557	94532057	+	20.9	500	intron (ENSMUST00000232585, intron 1 of 4)	9054	ENSMUST00000232585
10-10989	10	21078671	21079171	+	20.9	500	intron (ENSMUST00000217285, intron 2 of 2)	-13840	ENSMUST00000213692
16-7143	16	87394679	87395179	+	20.9	500	Intergenic	23079	ENSMUST00000082736
5-12978	5	135378149	135378649	+	20.9	500	intron (ENSMUST00000044972, intron 2 of 8)	330	ENSMUST00000201784
16-7888	16	7629700	7630200	+	20.9	500	Intergenic	-58016	ENSMUST00000230593
8-11320	8	26946936	26947436	+	20.9	500	TTS (ENSMUST00000209999)	11682	ENSMUST00000210553
10-12077	10	124995937	124996564	+	20.9	627	Intergenic	148435	ENSMUST00000105257
2-17206	2	83536562	83537062	+	20.9	500	Intergenic	-5352	ENSMUST00000122851
9-10338	9	90572271	90572771	+	20.9	500	Intergenic	43056	ENSMUST00000189539
4-13507	4	102228069	102228569	+	20.9	500	intron (ENSMUST00000106907, intron 1 of 5)	-50396	ENSMUST00000106904
5-12061	5	39027574	39028074	+	20.9	500	intron (ENSMUST00000169819, intron 1 of 18)	6331	ENSMUST00000169819
9-12177	9	77606967	77607467	+	20.9	500	intron (ENSMUST00000215521, intron 1 of 1)	7947	ENSMUST00000214443
5-12594	5	106339044	106339544	+	20.9	500	Intergenic	-24223	ENSMUST00000196433
5-14470	5	19971211	19971711	+	20.9	500	intron (ENSMUST00000088516, intron 2 of 22)	-141055	ENSMUST00000101558
11-14685	11	60466630	60467130	+	20.9	500	promoter-TSS (ENSMUST00000119849)	-505	ENSMUST00000119849
10-14228	10	92134304	92134804	+	20.9	500	intron (ENSMUST00000182870, intron 2 of 8)	40102	ENSMUST00000215960
9-11114	9	70563464	70563964	+	20.9	500	exon (ENSMUST00000214293, exon 1 of 5)	181	ENSMUST00000238671
1-16501	1	156575922	156576422	+	20.9	500	Intergenic	-29516	ENSMUST00000086153
4-13388	4	76870997	76871497	+	20.9	500	intron (ENSMUST00000107287, intron 8 of 14)	25699	ENSMUST00000120880
3-13641	3	79856961	79857461	+	20.9	500	Intergenic	-63098	ENSMUST00000195082
11-14703	11	61848093	61848593	+	20.9	500	intron (ENSMUST00000136971, intron 1 of 2)	702	ENSMUST00000202389
9-10250	9	77968359	77968859	+	20.9	500	intron (ENSMUST00000024104, intron 3 of 5)	-7524	ENSMUST00000217247
5-13970	5	117261682	117262182	+	20.9	500	intron (ENSMUST00000111978, intron 1 of 20)	-2434	ENSMUST00000125738
10-14096	10	81115255	81115755	+	20.9	500	intron (ENSMUST00000045744, intron 9 of 20)	446	ENSMUST00000218520
X-3280	X	19925782	19926282	+	20.9	500	exon (ENSMUST00000044138, exon 1 of 2)	233	ENSMUST00000044138
12-9012	12	67202290	67202790	+	20.9	500	intron (ENSMUST00000178814, intron 1 of 15)	-32846	ENSMUST00000221673
X-3734	X	113259252	113259752	+	20.9	500	Intergenic	-124528	ENSMUST00000040504
3-12908	3	6363797	6364297	+	20.9	500	Intergenic	-31087	ENSMUST00000193578
3-14162	3	122506927	122507427	+	20.9	500	Intergenic	-15419	ENSMUST00000066728
9-12707	9	7732409	7732909	+	20.9	500	Intergenic	9511	ENSMUST00000214564
19-6615	19	17233530	17234030	+	20.9	500	promoter-TSS (ENSMUST00000235384)	72	ENSMUST00000235384
2-14137	2	46154990	46155490	+	20.9	500	Intergenic	-41108	ENSMUST00000158243
13-11106	13	69926430	69926930	+	20.9	500	Intergenic	3125	ENSMUST00000222078
5-13995	5	120058856	120059356	+	20.9	500	Intergenic	6103	ENSMUST00000202075
15-8627	15	23155981	23156481	+	20.9	500	intron (ENSMUST00000040427, intron 1 of 9)	1411	ENSMUST00000240260
6-11846	6	136783619	136784119	+	20.9	500	Intergenic	-1373	ENSMUST00000074556
19-6623	19	18397530	18398030	+	20.9	500	Intergenic	-59660	ENSMUST00000237767
3-12357	3	85360223	85360723	+	20.9	500	intron (ENSMUST00000211986, intron 3 of 4)	12962	ENSMUST00000211986
18-6209	18	45350853	45351482	+	20.9	629	Intergenic	19277	ENSMUST00000237199
17-10709	17	68517723	68518223	+	20.9	500	Intergenic	-23242	ENSMUST00000233387
3-13617	3	77580351	77580851	+	20.9	500	Intergenic	31092	ENSMUST00000194247
4-13588	4	115874918	115875418	+	20.9	500	promoter-TSS (ENSMUST00000150614)	-45	ENSMUST00000049095
6-11507	6	80833823	80834323	+	20.9	500	Intergenic	29954	ENSMUST00000204868
17-9739	17	76892638	76893138	+	20.9	500	Intergenic	235597	ENSMUST00000234836
7-13665	7	54640108	54640608	+	20.9	500	intron (ENSMUST00000082373, intron 1 of 11)	-34432	ENSMUST00000205280
3-14506	3	158702012	158702512	+	20.9	500	Intergenic	36179	ENSMUST00000183173
10-14507	10	117330243	117330743	+	20.9	500	Intergenic	-47095	ENSMUST00000220189
10-13861	10	69101817	69102317	+	20.9	500	TTS (ENSMUST00000163497)	600	ENSMUST00000169569
17-9533	17	45827688	45828188	+	20.9	500	TTS (ENSMUST00000233391)	1394	ENSMUST00000232693
16-7062	16	76439913	76440413	+	20.9	500	Intergenic	-37238	ENSMUST00000208702
15-8803	15	40772674	40773174	+	20.9	500	TTS (ENSMUST00000230162)	1963	ENSMUST00000230162
7-12159	7	24298946	24299446	+	20.9	500	intron (ENSMUST00000077191, intron 4 of 7)	-10992	ENSMUST00000206422
16-8532	16	73453469	73453969	+	20.9	500	Intergenic	-52779	ENSMUST00000231958
2-18024	2	168801700	168802200	+	20.9	500	Intergenic	-4443	ENSMUST00000109162
14-10216	14	94684765	94685265	+	20.9	500	TTS (ENSMUST00000157421)	772	ENSMUST00000157421
5-12415	5	85904604	85905104	+	20.9	500	Intergenic	36221	ENSMUST00000197581
19-5432	19	5806239	5806739	+	20.9	500	promoter-TSS (ENSMUST00000237327)	-333	ENSMUST00000236529
16-7317	16	5749508	5750008	+	20.9	500	intron (ENSMUST00000230658, intron 1 of 11)	-43691	ENSMUST00000190515
1-13142	1	90520320	90520820	+	20.9	500	Intergenic	-10133	ENSMUST00000036153
8-12921	8	87946106	87946606	+	20.9	500	intron (ENSMUST00000183344, intron 2 of 4)	16702	ENSMUST00000183344
7-15122	7	81769563	81770063	+	20.9	500	promoter-TSS (ENSMUST00000209149)	-7	ENSMUST00000209149
1-15882	1	88891891	88892391	+	20.9	500	Intergenic	32100	ENSMUST00000188327
3-11512	3	112373299	112373799	+	20.9	500	Intergenic	-125330	ENSMUST00000198956
14-9224	14	104702859	104703359	+	20.9	500	promoter-TSS (ENSMUST00000139505)	-308	ENSMUST00000139505
13-10950	13	56041772	56042272	+	20.9	500	intron (ENSMUST00000237678, intron 2 of 5)	-58017	ENSMUST00000173618
3-14207	3	127156721	127157221	+	20.9	500	intron (ENSMUST00000182316, intron 1 of 1)	30384	ENSMUST00000199858
2-21069	2	142095669	142096169	+	20.9	500	intron (ENSMUST00000078027, intron 11 of 17)	77392	ENSMUST00000156619
17-11127	17	21590442	21590942	+	20.9	500	intron (ENSMUST00000231877, intron 1 of 2)	3583	ENSMUST00000231877
1-16077	1	114111580	114112080	+	20.9	500	Intergenic	-219966	ENSMUST00000180837
18-7788	18	68627868	68628368	+	20.9	500	Intergenic	62254	ENSMUST00000236693
3-13080	3	22421726	22422226	+	20.9	500	Intergenic	-18200	ENSMUST00000193583
8-12042	8	4065215	4065715	+	20.9	500	TTS (ENSMUST00000207058)	1417	ENSMUST00000207058
18-7741	18	65079906	65080406	+	20.9	500	intron (ENSMUST00000224516, intron 1 of 4)	25956	ENSMUST00000224516
5-14747	5	55095364	55095864	+	20.9	500	Intergenic	-58348	ENSMUST00000196691
12-9459	12	109925171	109925671	+	20.9	500	Intergenic	47202	ENSMUST00000223541
12-9168	12	83551733	83552233	+	20.9	500	exon (ENSMUST00000221402, exon 1 of 1)	127	ENSMUST00000221402
11-14785	11	69001076	69001576	+	20.9	500	TTS (ENSMUST00000021271)	-9904	ENSMUST00000024543
10-12345	10	33696999	33697499	+	20.9	500	Intergenic	-11755	ENSMUST00000105222
17-10165	17	28587953	28588453	+	20.9	500	Intergenic	-4007	ENSMUST00000041819
3-13991	3	104893051	104893551	+	20.9	500	Intergenic	-8047	ENSMUST00000198827
4-15233	4	129326761	129327261	+	20.9	500	promoter-TSS (ENSMUST00000132556)	-689	ENSMUST00000132556
17-10258	17	34123070	34123570	+	20.9	500	promoter-TSS (ENSMUST00000172817)	-789	ENSMUST00000172817
16-7568	16	49286551	49287051	+	20.9	500	Intergenic	41632	ENSMUST00000183137
12-7822	12	109507421	109507921	+	20.9	500	promoter-TSS (ENSMUST00000128178)	-235	ENSMUST00000143272
7-15056	7	77421282	77421782	+	20.9	500	Intergenic	138536	ENSMUST00000083006
7-14698	7	42884852	42885352	+	20.9	500	Intergenic	12103	ENSMUST00000163106
5-15781	5	136779468	136779968	+	20.9	500	intron (ENSMUST00000057497, intron 8 of 12)	-3163	ENSMUST00000125061
17-10386	17	42439170	42439670	+	20.9	500	Intergenic	-187418	ENSMUST00000048691
13-9782	13	30319776	30320276	+	20.9	500	promoter-TSS (ENSMUST00000153269)	-446	ENSMUST00000047311
7-14315	7	16886456	16886956	+	20.9	500	intron (ENSMUST00000108491, intron 2 of 6)	2499	ENSMUST00000108491
1-16643	1	168185020	168185520	+	20.9	500	intron (ENSMUST00000064438, intron 2 of 6)	-6893	ENSMUST00000193594
4-12804	4	139713604	139714104	+	20.9	500	Intergenic	-18517	ENSMUST00000105031
18-7646	18	54993820	54994320	+	20.9	500	Intergenic	-7102	ENSMUST00000236532
1-16617	1	165609593	165610093	+	20.9	500	TTS (ENSMUST00000193086)	1075	ENSMUST00000193086
4-15595	4	153072812	153073312	+	20.9	500	Intergenic	158338	ENSMUST00000151703
6-12756	6	82683984	82684484	+	20.9	500	Intergenic	-1888	ENSMUST00000161309
7-18365	7	133171455	133171955	+	20.9	500	Intergenic	32182	ENSMUST00000033275
X-3932	X	158410766	158411266	+	20.9	500	intron (ENSMUST00000073094, intron 1 of 19)	479	ENSMUST00000073094
10-12885	10	105984718	105985218	+	20.9	500	Intergenic	20152	ENSMUST00000217719
1-15169	1	22845537	22846037	+	20.9	500	promoter-TSS (ENSMUST00000115273)	-584	ENSMUST00000115273
3-14275	3	131513894	131514394	+	20.9	500	intron (ENSMUST00000197726, intron 1 of 3)	48578	ENSMUST00000197726
12-9236	12	86845495	86845995	+	20.9	500	Intergenic	47496	ENSMUST00000222765
15-8824	15	43156579	43157079	+	20.9	500	Intergenic	-10714	ENSMUST00000022960
4-14843	4	91291133	91291633	+	20.9	500	Intergenic	-2361	ENSMUST00000176151
4-14166	4	17470563	17471063	+	20.9	500	Intergenic	187150	ENSMUST00000132219
16-6021	16	14720026	14720526	+	20.9	500	intron (ENSMUST00000229379, intron 1 of 1)	-4194	ENSMUST00000229825
12-8871	12	51877120	51877620	+	20.9	500	Intergenic	-1051	ENSMUST00000042052
5-14661	5	43940048	43940548	+	20.9	500	promoter-TSS (ENSMUST00000196483)	713	ENSMUST00000199476
15-9033	15	74806168	74806668	+	20.9	500	intron (ENSMUST00000230877, intron 3 of 4)	5132	ENSMUST00000230877
1-14995	1	5117303	5117803	+	20.9	500	intron (ENSMUST00000118000, intron 1 of 5)	-15730	ENSMUST00000169520
3-12164	3	50252292	50252792	+	20.9	500	intron (ENSMUST00000194462, intron 11 of 11)	43238	ENSMUST00000193451
3-13658	3	82909730	82910230	+	20.9	500	intron (ENSMUST00000193581, intron 1 of 3)	-5051	ENSMUST00000048486
13-10433	13	16195575	16196075	+	20.9	500	intron (ENSMUST00000164993, intron 2 of 2)	2120	ENSMUST00000220672
4-12933	4	151460576	151461076	+	20.9	500	promoter-TSS (ENSMUST00000129097)	-101	ENSMUST00000129097
9-13521	9	119969822	119970322	+	20.9	500	Intergenic	-4677	ENSMUST00000214963
16-8260	16	43810549	43811049	+	20.9	500	intron (ENSMUST00000036174, intron 7 of 12)	-10645	ENSMUST00000231700
10-13563	10	44658736	44659236	+	20.9	500	intron (ENSMUST00000217315, intron 1 of 1)	-43990	ENSMUST00000213122
7-17960	7	97975703	97976203	+	20.9	500	Intergenic	-5538	ENSMUST00000120520
7-14395	7	24211364	24211864	+	20.9	500	exon (ENSMUST00000234781, exon 1 of 1)	266	ENSMUST00000234781
11-15364	11	105898665	105899165	+	20.9	500	promoter-TSS (ENSMUST00000001965)	-35	ENSMUST00000106903
4-16668	4	139757849	139758349	+	20.9	500	intron (ENSMUST00000039331, intron 6 of 9)	-62762	ENSMUST00000105031
X-3726	X	110211525	110212025	+	20.9	500	Intergenic	2111	ENSMUST00000075226
4-15220	4	128699109	128699609	+	20.9	500	intron (ENSMUST00000106072, intron 1 of 8)	479	ENSMUST00000170934
3-12604	3	109006741	109007241	+	20.9	500	intron (ENSMUST00000029478, intron 4 of 9)	19176	ENSMUST00000159926
15-8868	15	49783344	49783844	+	20.9	500	Intergenic	6816	ENSMUST00000227486
10-13835	10	67819671	67820171	+	20.9	500	intron (ENSMUST00000068994, intron 1 of 14)	4376	ENSMUST00000117086
6-15587	6	113725283	113725783	+	20.9	500	exon (ENSMUST00000205052, exon 20 of 20)	-7829	ENSMUST00000032440
18-7847	18	74212373	74212873	+	20.9	500	Intergenic	-14193	ENSMUST00000160601
15-8845	15	45439829	45440329	+	20.9	500	Intergenic	-385843	ENSMUST00000228018
4-12899	4	148798304	148798931	+	20.9	627	intron (ENSMUST00000139895, intron 1 of 1)	457	ENSMUST00000139895
3-12990	3	13587871	13588371	+	20.9	500	intron (ENSMUST00000211860, intron 1 of 5)	49841	ENSMUST00000211860
4-14310	4	33113127	33113627	+	20.9	500	Intergenic	-19144	ENSMUST00000029947
7-14879	7	55110128	55110628	+	20.9	500	Intergenic	-1439	ENSMUST00000205703
16-8490	16	67967766	67968266	+	20.9	500	Intergenic	-6273	ENSMUST00000232077
2-16544	2	17950716	17951216	+	20.9	500	Intergenic	50803	ENSMUST00000105001
5-14939	5	74813437	74813937	+	20.9	500	intron (ENSMUST00000087161, intron 1 of 10)	24603	ENSMUST00000153543
3-12971	3	11039726	11040226	+	20.9	500	TTS (ENSMUST00000157233)	670	ENSMUST00000157233
18-7777	18	67739934	67740434	+	20.9	500	intron (ENSMUST00000115050, intron 1 of 16)	3676	ENSMUST00000115050
6-11105	6	4606874	4607374	+	20.9	500	intron (ENSMUST00000153963, intron 2 of 3)	-3110	ENSMUST00000203342
7-13924	7	105442648	105443148	+	20.9	500	intron (ENSMUST00000131504, intron 4 of 4)	-6037	ENSMUST00000078482
12-8892	12	54238170	54238670	+	20.9	500	intron (ENSMUST00000039516, intron 1 of 4)	12226	ENSMUST00000039516
1-16452	1	152938441	152938941	+	20.9	500	intron (ENSMUST00000187569, intron 1 of 1)	26562	ENSMUST00000190117
3-12861	3	153222704	153223204	+	20.9	500	intron (ENSMUST00000200397, intron 1 of 4)	-7575	ENSMUST00000200576
1-15951	1	94763638	94764138	+	20.9	500	Intergenic	38721	ENSMUST00000185490
10-14357	10	103722810	103723310	+	20.9	500	Intergenic	-6339	ENSMUST00000220325
8-11646	8	79554687	79555187	+	20.9	500	Intergenic	-7168	ENSMUST00000130325
5-13193	5	148263445	148263945	+	20.9	500	TTS (ENSMUST00000048116)	15844	ENSMUST00000201860
14-8564	14	106355392	106355892	+	20.9	500	intron (ENSMUST00000194236, intron 1 of 1)	12009	ENSMUST00000194236
19-6907	19	44671918	44672418	+	20.9	500	Intergenic	11546	ENSMUST00000181365
2-18035	2	169482891	169483391	+	20.9	500	intron (ENSMUST00000109159, intron 1 of 2)	7545	ENSMUST00000109157
3-12531	3	99461561	99462061	+	20.9	500	Intergenic	-9433	ENSMUST00000118852
8-11028	8	112633290	112633790	+	20.9	500	intron (ENSMUST00000034430, intron 1 of 1)	3539	ENSMUST00000034430
12-8763	12	35078704	35079204	+	20.9	500	Intergenic	-18231	ENSMUST00000163677
5-15163	5	97026805	97027305	+	20.9	500	promoter-TSS (ENSMUST00000200288)	-146	ENSMUST00000197025
1-13956	1	8780802	8781302	+	20.9	500	intron (ENSMUST00000144593, intron 5 of 8)	-65969	ENSMUST00000193281
15-9528	15	103261455	103261955	+	20.9	500	exon (ENSMUST00000215331, exon 14 of 31)	-1900	ENSMUST00000230775
4-15414	4	138694510	138695010	+	20.9	500	exon (ENSMUST00000116094, exon 1 of 1)	337	ENSMUST00000116094
8-11354	8	33965241	33965741	+	20.9	500	Intergenic	-8733	ENSMUST00000210634
6-14190	6	126515826	126516326	+	20.9	500	Intergenic	-3701	ENSMUST00000060972
14-10219	14	94851270	94851770	+	20.9	500	Intergenic	-105290	ENSMUST00000227114
X-3198	X	7470962	7471462	+	20.9	500	intron (ENSMUST00000126170, intron 1 of 16)	408	ENSMUST00000126170
18-5845	18	77345049	77345549	+	20.9	500	exon (ENSMUST00000075290, exon 8 of 8)	1689	ENSMUST00000236592
12-8623	12	13802955	13803455	+	20.9	500	exon (ENSMUST00000182021, exon 1 of 1)	461	ENSMUST00000182021
3-15578	3	154358354	154358854	+	20.9	500	Intergenic	-3734	ENSMUST00000195806
1-12997	1	74248445	74249082	+	20.9	637	Intergenic	-2984	ENSMUST00000157195
7-14582	7	31385259	31385759	+	20.9	500	Intergenic	6491	ENSMUST00000188369
10-13562	10	44590788	44591288	+	20.9	500	promoter-TSS (ENSMUST00000216787)	-616	ENSMUST00000216787
11-15642	11	7454060	7454560	+	20.9	500	Intergenic	-213936	ENSMUST00000149481
5-14357	5	4239333	4239833	+	20.9	500	Intergenic	-2784	ENSMUST00000177258
15-9366	15	97327562	97328062	+	20.9	500	Intergenic	68714	ENSMUST00000226495
X-2573	X	98180565	98181065	+	20.9	500	promoter-TSS (ENSMUST00000151750)	-922	ENSMUST00000151750
10-13800	10	64281590	64282090	+	20.9	500	intron (ENSMUST00000105441, intron 10 of 17)	-355784	ENSMUST00000131945
9-12449	9	104230548	104231048	+	20.9	500	Intergenic	-8233	ENSMUST00000191599
4-12979	4	154384085	154384585	+	20.9	500	promoter-TSS (ENSMUST00000144145)	14	ENSMUST00000154895
9-9686	9	19433863	19434363	+	20.9	500	Intergenic	11052	ENSMUST00000212273
7-16304	7	79448736	79449236	+	20.9	500	Intergenic	-5450	ENSMUST00000032760
5-15467	5	116591311	116591811	+	20.9	500	exon (ENSMUST00000076124, exon 9 of 13)	411	ENSMUST00000150127
11-14948	11	79050754	79051254	+	20.9	500	Intergenic	-13771	ENSMUST00000018478
3-12218	3	57303383	57303883	+	20.9	500	Intergenic	-17692	ENSMUST00000240278
11-14954	11	79697722	79698222	+	20.9	500	intron (ENSMUST00000131441, intron 3 of 4)	-1974	ENSMUST00000162268
3-11940	3	11443432	11443932	+	20.9	500	Intergenic	280888	ENSMUST00000182028
8-12180	8	22998484	22998984	+	20.9	500	intron (ENSMUST00000210854, intron 2 of 2)	2492	ENSMUST00000210854
5-15034	5	80798339	80798839	+	20.9	500	Intergenic	-242912	ENSMUST00000083301
1-13366	1	131591281	131591781	+	20.9	500	intron (ENSMUST00000073350, intron 4 of 9)	1882	ENSMUST00000141061
5-12301	5	73517306	73517806	+	20.9	500	Intergenic	-19185	ENSMUST00000200821
8-12588	8	58177687	58178187	+	20.9	500	intron (ENSMUST00000209274, intron 2 of 2)	25129	ENSMUST00000209274
15-9332	15	95913603	95914103	+	20.9	500	Intergenic	-21843	ENSMUST00000227616
8-13022	8	95875860	95876360	+	20.9	500	intron (ENSMUST00000212842, intron 1 of 4)	-6935	ENSMUST00000034240
4-13466	4	95364473	95364973	+	20.9	500	intron (ENSMUST00000142458, intron 1 of 2)	-7470	ENSMUST00000155789
5-14643	5	40209214	40209714	+	20.9	500	Intergenic	-66493	ENSMUST00000200925
9-11313	9	105682607	105683107	+	20.9	500	intron (ENSMUST00000166431, intron 1 of 36)	3990	ENSMUST00000060896
10-13115	10	4140470	4140970	+	20.9	500	Intergenic	20833	ENSMUST00000158848
13-7988	13	14840871	14841371	+	20.9	500	intron (ENSMUST00000221168, intron 6 of 6)	36259	ENSMUST00000222052
12-7918	12	6618419	6618919	+	20.9	500	Intergenic	-70054	ENSMUST00000218888
2-19272	2	169943421	169943921	+	20.9	500	Intergenic	29469	ENSMUST00000149088
1-15803	1	82653630	82654130	+	20.9	500	intron (ENSMUST00000113457, intron 27 of 51)	-39145	ENSMUST00000152664
12-8876	12	52060876	52061376	+	20.9	500	Intergenic	-7842	ENSMUST00000085404
X-3064	X	111828005	111828505	+	20.9	500	Intergenic	-40061	ENSMUST00000119709
17-10652	17	63979248	63979748	+	20.9	500	Intergenic	29987	ENSMUST00000233403
10-14361	10	103959060	103959560	+	20.9	500	Intergenic	-19538	ENSMUST00000181634
X-3598	X	92322892	92323392	+	20.9	500	Intergenic	-6909	ENSMUST00000187010
7-15650	7	142879027	142879527	+	20.9	500	intron (ENSMUST00000188294, intron 2 of 2)	5110	ENSMUST00000188294
1-15461	1	49727841	49728341	+	20.9	500	Intergenic	-109346	ENSMUST00000186262
8-12407	8	42262876	42263376	+	20.9	500	Intergenic	-17178	ENSMUST00000188324
10-13615	10	49125727	49126227	+	20.9	500	intron (ENSMUST00000219051, intron 6 of 8)	-6845	ENSMUST00000217673
2-17241	2	85766821	85767321	+	20.9	500	Intergenic	4582	ENSMUST00000122338
3-13793	3	91865995	91866495	+	20.9	500	Intergenic	-55645	ENSMUST00000047660
10-12191	10	6837395	6837895	+	20.9	500	exon (ENSMUST00000105617, exon 9 of 9)	92066	ENSMUST00000078070
X-3591	X	91459685	91460185	+	20.9	500	intron (ENSMUST00000113955, intron 3 of 4)	-12910	ENSMUST00000116306
9-11797	9	41837184	41837684	+	20.9	500	Intergenic	-35534	ENSMUST00000217258
14-9423	14	11730575	11731075	+	20.9	500	intron (ENSMUST00000160340, intron 3 of 9)	395	ENSMUST00000160149
11-15296	11	101815523	101816023	+	20.9	500	Intergenic	-14554	ENSMUST00000120378
11-14555	11	50832996	50833496	+	20.9	500	exon (ENSMUST00000156329, exon 2 of 2)	1322	ENSMUST00000156329
1-15367	1	40710507	40711007	+	20.9	500	Intergenic	-8977	ENSMUST00000027231
17-10138	17	27231387	27231887	+	20.9	500	intron (ENSMUST00000133257, intron 2 of 8)	-5324	ENSMUST00000142141
10-14069	10	80583170	80583670	+	20.9	500	Intergenic	-5322	ENSMUST00000020420
6-10168	6	41147971	41148471	+	20.9	500	Intergenic	-4028	ENSMUST00000194256
18-7310	18	24808441	24808941	+	20.9	500	intron (ENSMUST00000068006, intron 6 of 14)	21756	ENSMUST00000234253
19-6723	19	27560820	27561320	+	20.9	500	Intergenic	71162	ENSMUST00000235994
19-6981	19	50802055	50802555	+	20.9	500	Intergenic	-100182	ENSMUST00000235421
12-8364	12	94045144	94045644	+	20.9	500	Intergenic	-18919	ENSMUST00000222410
1-16495	1	156346097	156346597	+	20.9	500	Intergenic	-5235	ENSMUST00000190422
X-3860	X	142995110	142995610	+	20.9	500	Intergenic	21217	ENSMUST00000121323
15-8551	15	13231437	13231937	+	20.9	500	Intergenic	-57926	ENSMUST00000036439
17-10535	17	52375633	52376133	+	20.9	500	intron (ENSMUST00000233901, intron 2 of 2)	40664	ENSMUST00000233877
6-11692	6	116968779	116969279	+	20.9	500	Intergenic	10049	ENSMUST00000203025
14-9656	14	44621650	44622150	+	20.9	500	Intergenic	4573	ENSMUST00000171785
13-12457	13	3123944	3124444	+	20.9	500	Intergenic	-7961	ENSMUST00000223224
10-14579	10	120585345	120585845	+	20.9	500	Intergenic	-1357	ENSMUST00000219611
12-8670	12	22795032	22795532	+	20.9	500	TTS (ENSMUST00000223354)	130	ENSMUST00000223354
3-10724	3	23473522	23474022	+	20.9	500	Intergenic	-41442	ENSMUST00000194267
15-9378	15	97711589	97712089	+	20.9	500	intron (ENSMUST00000120683, intron 1 of 21)	905	ENSMUST00000121514
14-10385	14	108626487	108626987	+	20.9	500	Intergenic	-233238	ENSMUST00000158830
18-7498	18	38811670	38812170	+	20.9	500	intron (ENSMUST00000148850, intron 1 of 5)	2149	ENSMUST00000134388
2-16578	2	21173493	21173993	+	20.9	500	Intergenic	-26978	ENSMUST00000137984
1-18067	1	184554657	184555157	+	20.9	500	promoter-TSS (ENSMUST00000157934)	-222	ENSMUST00000157934
18-7523	18	43137050	43137550	+	20.9	500	intron (ENSMUST00000236720, intron 2 of 3)	55236	ENSMUST00000025377
14-8999	14	61971774	61972274	+	20.9	500	Intergenic	51065	ENSMUST00000194021
9-12336	9	94794234	94794734	+	20.9	500	intron (ENSMUST00000033463, intron 6 of 15)	80253	ENSMUST00000214362
15-9491	15	102353576	102354076	+	20.9	500	promoter-TSS (ENSMUST00000229566)	24	ENSMUST00000023809
4-11619	4	15000713	15001213	+	20.9	500	intron (ENSMUST00000108273, intron 7 of 13)	-21619	ENSMUST00000129207
3-14342	3	138200169	138200669	+	20.9	500	Intergenic	1435	ENSMUST00000197516
16-7955	16	16681205	16681705	+	20.9	500	intron (ENSMUST00000231439, intron 1 of 1)	394	ENSMUST00000100136
13-10387	13	10467525	10468025	+	20.9	500	intron (ENSMUST00000180807, intron 5 of 7)	-56892	ENSMUST00000223242
1-15220	1	26885949	26886449	+	20.9	500	Intergenic	112103	ENSMUST00000240339
13-10218	13	97661843	97662343	+	20.9	500	intron (ENSMUST00000225416, intron 1 of 2)	1870	ENSMUST00000225416
12-8544	12	4915813	4916313	+	20.9	500	exon (ENSMUST00000143446, exon 10 of 11)	3198	ENSMUST00000153676
8-12632	8	62417067	62417567	+	20.9	500	TTS (ENSMUST00000154398)	-19855	ENSMUST00000153806
13-9591	13	114580094	114580594	+	20.9	500	Intergenic	-5594	ENSMUST00000224609
13-10360	13	7379633	7380133	+	20.9	500	Intergenic	22045	ENSMUST00000221829
18-8102	18	18764748	18765248	+	20.9	500	Intergenic	-387784	ENSMUST00000234831
11-12794	11	94299825	94300325	+	20.9	500	TTS (ENSMUST00000133331)	2430	ENSMUST00000133331
11-14542	11	50348687	50349187	+	20.9	500	Intergenic	-26985	ENSMUST00000020643
2-15835	2	88825786	88826286	+	20.9	500	Intergenic	-3039	ENSMUST00000217469
14-10228	14	95605976	95606476	+	20.9	500	Intergenic	29160	ENSMUST00000228858
7-14535	7	30047405	30047905	+	20.9	500	intron (ENSMUST00000208824, intron 1 of 1)	5091	ENSMUST00000208824
6-13060	6	122781414	122781914	+	20.9	500	Intergenic	-3065	ENSMUST00000165884
X-2179	X	133865564	133866064	+	20.9	500	promoter-TSS (ENSMUST00000113189)	-311	ENSMUST00000113189
12-8596	12	10804360	10804860	+	20.9	500	Intergenic	-30104	ENSMUST00000219622
10-14410	10	109894187	109894687	+	20.9	500	intron (ENSMUST00000160159, intron 3 of 4)	-20115	ENSMUST00000220224
7-15051	7	76539405	76539905	+	20.9	500	intron (ENSMUST00000156166, intron 22 of 22)	-190190	ENSMUST00000206401
3-13836	3	94745755	94746255	+	20.9	500	intron (ENSMUST00000107265, intron 1 of 4)	981	ENSMUST00000126235
1-15275	1	33410183	33410683	+	20.9	500	promoter-TSS (ENSMUST00000191215)	21	ENSMUST00000191215
X-1859	X	116229400	116229900	+	20.9	500	Intergenic	-9445	ENSMUST00000118153
11-14872	11	73968436	73969071	+	20.9	635	exon (ENSMUST00000119927, exon 1 of 1)	213	ENSMUST00000119927
18-7338	18	30032035	30032535	+	20.9	500	Intergenic	-241636	ENSMUST00000234976
1-16746	1	179639622	179640122	+	20.9	500	Intergenic	-8627	ENSMUST00000027768
8-12224	8	25851370	25851870	+	20.9	500	Intergenic	-37416	ENSMUST00000211730
18-7162	18	8736311	8736811	+	20.9	500	Intergenic	42462	ENSMUST00000171469
2-14146	2	48358059	48358559	+	20.9	500	Intergenic	-11052	ENSMUST00000127672
7-13723	7	69669706	69670206	+	20.9	500	Intergenic	-62304	ENSMUST00000103978
X-3423	X	55488437	55488937	+	20.9	500	Intergenic	-4638	ENSMUST00000079663
17-9327	17	24089955	24090455	+	20.9	500	promoter-TSS (ENSMUST00000235013)	-13	ENSMUST00000235013
6-12522	6	57856753	57857253	+	20.9	500	Intergenic	-7102	ENSMUST00000176946
4-14025	4	4883212	4883712	+	20.9	500	Intergenic	-90107	ENSMUST00000084949
5-14534	5	26965955	26966455	+	20.9	500	Intergenic	-55996	ENSMUST00000149678
2-14210	2	58618433	58618933	+	20.9	500	intron (ENSMUST00000140464, intron 2 of 2)	-11968	ENSMUST00000120476
1-14967	1	3305919	3306419	+	20.9	500	intron (ENSMUST00000070533, intron 2 of 2)	-16811	ENSMUST00000192857
9-12459	9	105799562	105800062	+	20.9	500	intron (ENSMUST00000165165, intron 11 of 39)	38030	ENSMUST00000190193
16-7266	16	95746493	95746993	+	20.9	500	Intergenic	-16466	ENSMUST00000233375
X-3548	X	80513705	80514205	+	20.9	500	Intergenic	-12228	ENSMUST00000080083
13-9503	13	106322500	106323000	+	20.9	500	Intergenic	11529	ENSMUST00000205589
16-8452	16	63723676	63724176	+	20.9	500	Intergenic	-39388	ENSMUST00000232370
18-6425	18	72541186	72541686	+	20.9	500	Intergenic	18743	ENSMUST00000235371
16-8616	16	81628225	81628725	+	20.9	500	Intergenic	21606	ENSMUST00000231902
2-16425	2	4598298	4598798	+	20.9	500	intron (ENSMUST00000176864, intron 5 of 5)	-6450	ENSMUST00000137801
X-3550	X	81525164	81525664	+	20.9	500	Intergenic	40208	ENSMUST00000118538
1-15819	1	84449686	84450186	+	20.9	500	intron (ENSMUST00000049126, intron 7 of 12)	-76816	ENSMUST00000191700
4-14522	4	51500035	51500535	+	20.9	500	Intergenic	-155488	ENSMUST00000157890
10-14344	10	102241829	102242329	+	20.9	500	Intergenic	-9665	ENSMUST00000218629
18-6385	18	66608880	66609380	+	20.9	500	Intergenic	15812	ENSMUST00000235885
17-10368	17	40500694	40501194	+	20.9	500	Intergenic	2378	ENSMUST00000232831
5-11957	5	26161703	26162203	+	20.9	500	exon (ENSMUST00000199646, exon 1 of 1)	329	ENSMUST00000199646
8-12852	8	84469349	84469849	+	20.9	500	Intergenic	-1644	ENSMUST00000166939
3-13456	3	58241253	58241753	+	20.9	500	Intergenic	-18772	ENSMUST00000199863
14-9128	14	82994543	82995043	+	20.9	500	Intergenic	-13038	ENSMUST00000227503
X-2694	X	135938507	135939007	+	20.9	500	promoter-TSS (ENSMUST00000125864)	0	ENSMUST00000140615
3-13829	3	94385350	94385850	+	20.9	500	promoter-TSS (ENSMUST00000199775)	-2	ENSMUST00000199884
15-9428	15	99276798	99277298	+	20.9	500	Intergenic	-8685	ENSMUST00000088233
12-8978	12	63251560	63252060	+	20.9	500	Intergenic	34843	ENSMUST00000221219
8-12120	8	13262524	13263024	+	20.9	500	Intergenic	11954	ENSMUST00000187595
14-10319	14	103957596	103958096	+	20.9	500	Intergenic	-20968	ENSMUST00000160117
16-7120	16	84566923	84567423	+	20.9	500	Intergenic	-3838	ENSMUST00000114195
4-15196	4	127019394	127019894	+	20.9	500	promoter-TSS (ENSMUST00000094712)	-195	ENSMUST00000094712
10-14201	10	89580380	89580880	+	20.9	500	promoter-TSS (ENSMUST00000220375)	-223	ENSMUST00000020112
8-12308	8	34477509	34478009	+	20.9	500	promoter-TSS (ENSMUST00000212738)	-531	ENSMUST00000212738
16-7089	16	79030967	79031467	+	20.9	500	Intergenic	-143232	ENSMUST00000060402
3-14307	3	134231200	134231700	+	20.9	500	intron (ENSMUST00000180764, intron 2 of 2)	-102054	ENSMUST00000198231
10-13878	10	69542092	69542592	+	20.9	500	promoter-TSS (ENSMUST00000182474)	34	ENSMUST00000182162
5-13881	5	109148541	109149041	+	20.9	500	intron (ENSMUST00000079163, intron 3 of 5)	5602	ENSMUST00000079163
9-11555	9	17319573	17320073	+	20.9	500	Intergenic	94182	ENSMUST00000214774
12-9214	12	85426255	85426755	+	20.9	500	Intergenic	-4884	ENSMUST00000040766
1-17356	1	70104163	70104832	+	20.9	669	intron (ENSMUST00000190833, intron 11 of 12)	2717	ENSMUST00000186767
X-3689	X	102739020	102739520	+	20.9	500	Intergenic	10790	ENSMUST00000171837
3-12910	3	6390552	6391052	+	20.9	500	Intergenic	52859	ENSMUST00000195558
8-10924	8	106235501	106236001	+	20.9	500	Intergenic	5713	ENSMUST00000212978
1-17685	1	127590255	127590755	+	20.9	500	intron (ENSMUST00000027585, intron 2 of 8)	15253	ENSMUST00000160616
17-10054	17	22911302	22911802	+	20.9	500	Intergenic	4851	ENSMUST00000233199
12-8532	12	4093673	4094173	+	20.9	500	Intergenic	-5008	ENSMUST00000111178
X-3045	X	103456542	103457042	+	20.9	500	intron (ENSMUST00000140333, intron 1 of 2)	660	ENSMUST00000033695
1-15445	1	48065057	48065695	+	20.9	638	Intergenic	-110402	ENSMUST00000186401
17-10871	17	83223425	83223925	+	20.9	500	Intergenic	-39750	ENSMUST00000234284
4-13096	4	17005480	17005980	+	20.9	500	Intergenic	27930	ENSMUST00000121207
18-7532	18	44276062	44276562	+	20.9	500	Intergenic	16058	ENSMUST00000091916
6-12027	6	11625193	11625693	+	20.9	500	Intergenic	281949	ENSMUST00000204084
X-3532	X	76555313	76555813	+	20.9	500	intron (ENSMUST00000088217, intron 1 of 15)	743	ENSMUST00000133893
2-16499	2	12936734	12937234	+	20.9	500	intron (ENSMUST00000150283, intron 1 of 1)	8072	ENSMUST00000193742
3-13149	3	31553491	31553991	+	20.9	500	Intergenic	158580	ENSMUST00000193926
X-3935	X	159548483	159548983	+	20.9	500	Intergenic	-2276	ENSMUST00000033650
X-2608	X	104669671	104670171	+	20.9	500	Intergenic	-58177	ENSMUST00000117698
1-15780	1	80152153	80152653	+	20.9	500	Intergenic	-10033	ENSMUST00000191325
X-1617	X	21112153	21112653	+	20.9	500	Intergenic	-24499	ENSMUST00000125569
2-15897	2	99751805	99752305	+	20.9	500	Intergenic	-137223	ENSMUST00000121353
2-16807	2	41814852	41815352	+	20.9	500	intron (ENSMUST00000138700, intron 3 of 10)	63739	ENSMUST00000120980
13-12366	13	106669674	106670174	+	20.9	500	Intergenic	-1599	ENSMUST00000224130
16-8512	16	71202570	71203070	+	20.9	500	Intergenic	156048	ENSMUST00000231541
13-10292	13	112184586	112185221	+	20.9	635	Intergenic	42867	ENSMUST00000156109
9-12556	9	113882500	113883000	+	20.9	500	Intergenic	-3458	ENSMUST00000135338
1-16247	1	134569269	134569769	+	20.9	500	TTS (ENSMUST00000181197)	4739	ENSMUST00000181197
5-15538	5	120355864	120356364	+	20.9	500	Intergenic	-37209	ENSMUST00000202782
10-13321	10	23145887	23146387	+	20.9	500	intron (ENSMUST00000220299, intron 3 of 19)	-33164	ENSMUST00000218049
15-9339	15	96155416	96155916	+	20.9	500	intron (ENSMUST00000180852, intron 1 of 6)	-3101	ENSMUST00000181747
9-10974	9	50436711	50437211	+	20.9	500	exon (ENSMUST00000217146, exon 1 of 1)	166	ENSMUST00000217146
7-14597	7	34149516	34150016	+	20.9	500	intron (ENSMUST00000140298, intron 1 of 2)	12204	ENSMUST00000140298
17-9768	17	81434010	81434510	+	20.9	500	Intergenic	-61749	ENSMUST00000234801
2-17213	2	84080709	84081209	+	20.9	500	Intergenic	67696	ENSMUST00000119708
9-12204	9	79707221	79707721	+	20.9	500	intron (ENSMUST00000151676, intron 2 of 2)	6548	ENSMUST00000151676
15-11328	15	96474718	96475218	+	20.9	500	intron (ENSMUST00000088454, intron 15 of 15)	2497	ENSMUST00000230607
1-16061	1	112684041	112684541	+	20.9	500	Intergenic	119427	ENSMUST00000185696
2-14612	2	107350015	107350515	+	20.9	500	Intergenic	80619	ENSMUST00000090043
14-10461	14	116739971	116740471	+	20.9	500	intron (ENSMUST00000176912, intron 7 of 7)	-247406	ENSMUST00000193536
13-11567	13	118799384	118799884	+	20.9	500	Intergenic	-4355	ENSMUST00000224103
16-8567	16	76693276	76693776	+	20.9	500	intron (ENSMUST00000208105, intron 1 of 7)	-7357	ENSMUST00000207519
8-12522	8	51655633	51656133	+	20.9	500	Intergenic	25165	ENSMUST00000211651
1-12490	1	12834294	12834794	+	20.9	500	intron (ENSMUST00000186405, intron 1 of 2)	-21123	ENSMUST00000186674
2-16786	2	39166063	39166563	+	20.9	500	Intergenic	2195	ENSMUST00000121053
14-9562	14	33010300	33010800	+	20.9	500	intron (ENSMUST00000111956, intron 3 of 10)	-17525	ENSMUST00000137590
3-12013	3	22100846	22101346	+	20.9	500	Intergenic	25735	ENSMUST00000200422
10-13586	10	46234438	46234938	+	20.9	500	Intergenic	-19017	ENSMUST00001239565
8-11851	8	110173772	110174272	+	20.9	500	Intergenic	-46637	ENSMUST00000034162
4-15121	4	120958215	120958715	+	20.9	500	Intergenic	-3027	ENSMUST00000058754
3-11057	3	65024530	65025030	+	20.9	500	intron (ENSMUST00000159525, intron 1 of 12)	7975	ENSMUST00000159525
3-13172	3	33199667	33200167	+	20.9	500	Intergenic	-2521	ENSMUST00000108219
15-9096	15	78704519	78705019	+	20.9	500	promoter-TSS (ENSMUST00000230007)	-241	ENSMUST00000230007
18-7600	18	50745255	50745755	+	20.9	500	Intergenic	-11014	ENSMUST00000235550
13-10898	13	53596609	53597109	+	20.9	500	intron (ENSMUST00000201658, intron 6 of 7)	-27993	ENSMUST00000202970
8-13202	8	110068077	110068577	+	20.9	500	promoter-TSS (ENSMUST00000211890)	-831	ENSMUST00000211890
10-12401	10	41982009	41982509	+	20.9	500	Intergenic	-50957	ENSMUST00000121229
3-13594	3	74266940	74267440	+	20.9	500	Intergenic	-35891	ENSMUST00000193464
16-7662	16	66235837	66236337	+	20.9	500	Intergenic	184415	ENSMUST00000240408
17-9988	17	16486648	16487148	+	20.9	500	Intergenic	54464	ENSMUST00000231650
14-8865	14	40550344	40550844	+	20.9	500	intron (ENSMUST00000070328, intron 3 of 4)	24668	ENSMUST00000070328
1-18085	1	188802382	188802882	+	20.9	500	Intergenic	5540	ENSMUST00000194962
10-14081	10	80796899	80797399	+	20.9	500	intron (ENSMUST00000118465, intron 1 of 2)	-6605	ENSMUST00000121817
18-7481	18	38118403	38118903	+	20.9	500	TTS (ENSMUST00000237677)	-1171	ENSMUST00000235391
7-13789	7	80052769	80053269	+	20.9	500	promoter-TSS (ENSMUST00000205735)	51	ENSMUST00000147150
17-9057	17	80061371	80061871	+	20.9	500	Intergenic	-17770	ENSMUST00000234208
8-13260	8	114057967	114058467	+	20.9	500	Intergenic	188021	ENSMUST00000104101
X-3455	X	62936267	62936767	+	20.9	500	Intergenic	154995	ENSMUST00000119230
11-14256	11	14930351	14930851	+	20.9	500	Intergenic	-68557	ENSMUST00000121361
15-8843	15	45362349	45362849	+	20.9	500	Intergenic	337752	ENSMUST00000238897
3-14523	3	5719176	5719676	+	20.9	500	Intergenic	-78127	ENSMUST00000059021
X-3360	X	42204224	42204724	+	20.9	500	intron (ENSMUST00000115058, intron 1 of 30)	52220	ENSMUST00000115058
2-19220	2	166570012	166570512	+	20.9	500	Intergenic	-14510	ENSMUST00000036719
6-12574	6	63096930	63097430	+	20.9	500	Intergenic	-40079	ENSMUST00000205050
13-10767	13	43350674	43351174	+	20.9	500	exon (ENSMUST00000055341, exon 2 of 2)	-25947	ENSMUST00000021797
X-3434	X	56629682	56630182	+	20.9	500	Intergenic	47382	ENSMUST00000118057
19-6546	19	10403077	10403577	+	20.9	500	intron (ENSMUST00000235479, intron 4 of 9)	-13934	ENSMUST00000238123
18-7717	18	61774016	61774516	+	20.9	500	intron (ENSMUST00000183087, intron 1 of 2)	1542	ENSMUST00000183087
8-13102	8	103974002	103974502	+	20.9	500	Intergenic	-23771	ENSMUST00000209324
5-15802	5	137317471	137317971	+	20.9	500	intron (ENSMUST00000039991, intron 13 of 13)	3053	ENSMUST00000141517
3-12163	3	50131916	50132416	+	20.9	500	intron (ENSMUST00000194462, intron 11 of 11)	-10825	ENSMUST00000192633
4-15184	4	126050036	126050536	+	20.9	500	intron (ENSMUST00000141638, intron 6 of 8)	6108	ENSMUST00000152402
3-11034	3	61823339	61823839	+	20.9	500	Intergenic	153626	ENSMUST00000193786
2-17734	2	144147795	144148295	+	20.9	500	intron (ENSMUST00000103171, intron 3 of 3)	25201	ENSMUST00000138582
X-2850	X	16361434	16361934	+	20.9	500	Intergenic	-27424	ENSMUST00000115422
X-3922	X	156098234	156098734	+	20.9	500	intron (ENSMUST00000138396, intron 11 of 14)	-15867	ENSMUST00000104421
5-15387	5	113223704	113224204	+	20.9	500	TTS (ENSMUST00000155042)	4303	ENSMUST00000155042
13-10418	13	14915937	14916437	+	20.9	500	Intergenic	111325	ENSMUST00000222052
X-3555	X	82666681	82667181	+	20.9	500	intron (ENSMUST00000147740, intron 7 of 16)	87294	ENSMUST00000240416
4-14005	4	3179960	3180460	+	20.9	500	Intergenic	5148	ENSMUST00000105159
1-15453	1	49156135	49156635	+	20.9	500	Intergenic	56148	ENSMUST00000186142
3-14132	3	120251273	120251773	+	20.9	500	Intergenic	-139885	ENSMUST00000083750
1-12821	1	52560302	52560802	+	20.9	500	promoter-TSS (ENSMUST00000191424)	-846	ENSMUST00000191424
18-7330	18	27294788	27295288	+	20.9	500	Intergenic	-70798	ENSMUST00000234185
7-14374	7	19625639	19626139	+	20.9	500	Intergenic	-3999	ENSMUST00000052605
6-11818	6	132424705	132425205	+	20.9	500	Intergenic	-6270	ENSMUST00000203971
8-11765	8	95908964	95909464	+	20.9	500	intron (ENSMUST00000212842, intron 1 of 4)	205	ENSMUST00000212424
18-6188	18	42198221	42198721	+	20.9	500	intron (ENSMUST00000072008, intron 1 of 8)	11696	ENSMUST00000074679
13-10525	13	23006729	23007229	+	20.9	500	Intergenic	5305	ENSMUST00000072044
11-13537	11	61287929	61288429	+	20.9	500	Intergenic	-10665	ENSMUST00000210265
3-12875	3	3487046	3487546	+	20.9	500	Intergenic	-85794	ENSMUST00000108393
X-3303	X	23684855	23685355	+	20.9	500	Intergenic	37168	ENSMUST00000121708
10-15095	10	50893517	50894017	+	20.9	500	Intergenic	122020	ENSMUST00000020071
17-12206	17	34092906	34093406	+	20.9	500	TTS (ENSMUST00000226885)	345	ENSMUST00000226885
3-11040	3	62437767	62438267	+	20.9	500	exon (ENSMUST00000058535, exon 4 of 4)	-23592	ENSMUST00000029336
3-13600	3	75636792	75637292	+	20.9	500	Intergenic	14945	ENSMUST00000158013
18-7680	18	58108064	58108564	+	20.9	500	Intergenic	48037	ENSMUST00000236673
X-3190	X	5636251	5636751	+	20.9	500	Intergenic	-22563	ENSMUST00000122467
15-8797	15	40025362	40025862	+	20.9	500	promoter-TSS (ENSMUST00000226809)	-365	ENSMUST00000226809
2-17873	2	156052675	156053175	+	20.9	500	intron (ENSMUST00000152617, intron 1 of 16)	-11875	ENSMUST00000153822
X-2620	X	107206703	107207203	+	20.9	500	Intergenic	103043	ENSMUST00000122293
X-2692	X	135831231	135831731	+	20.9	500	exon (ENSMUST00000118971, exon 1 of 1)	946	ENSMUST00000118971
3-11802	3	146109631	146110131	+	20.9	500	promoter-TSS (ENSMUST00000106151)	-516	ENSMUST00000106153
15-9063	15	76681619	76682119	+	20.9	500	promoter-TSS (ENSMUST00000165535)	-27	ENSMUST00000165535
14-8915	14	50132497	50132997	+	20.9	500	exon (ENSMUST00000053290, exon 2 of 2)	6651	ENSMUST00000053290
8-12414	8	43535172	43535672	+	20.9	500	Intergenic	-3202	ENSMUST00000209715
16-7840	16	3350838	3351338	+	20.9	500	Intergenic	-1167	ENSMUST00000230933
17-9938	17	11573546	11574046	+	20.9	500	intron (ENSMUST00000233706, intron 3 of 10)	51262	ENSMUST00000186406
2-16342	2	170981352	170981852	+	20.9	500	Intergenic	-53587	ENSMUST00000125631
2-21491	2	170094458	170094958	+	20.9	500	Intergenic	-32247	ENSMUST00000118388
16-7251	16	93948904	93949404	+	20.9	500	intron (ENSMUST00000099512, intron 5 of 9)	21364	ENSMUST00000226729
6-11371	6	53719316	53719816	+	20.9	500	Intergenic	21895	ENSMUST00000239589
6-12696	6	73447503	73448003	+	20.9	500	intron (ENSMUST00000204961, intron 1 of 4)	251	ENSMUST00000204961
17-9296	17	19732699	19733199	+	20.9	500	intron (ENSMUST00000231465, intron 1 of 5)	7887	ENSMUST00000231465
4-14194	4	20826683	20827183	+	20.9	500	Intergenic	-48067	ENSMUST00000102998
14-8292	14	73747672	73748172	+	20.9	500	exon (ENSMUST00000226256, exon 1 of 1)	444	ENSMUST00000228141
10-13820	10	66931648	66932148	+	20.9	500	promoter-TSS (ENSMUST00000174317)	-6	ENSMUST00000174062
11-14572	11	52241824	52242324	+	20.9	500	Intergenic	-9613	ENSMUST00000102758
8-13930	8	71845663	71846163	+	20.9	500	intron (ENSMUST00000049184, intron 4 of 12)	2516	ENSMUST00000049184
7-13333	7	19132750	19133250	+	20.9	500	intron (ENSMUST00000108459, intron 2 of 12)	803	ENSMUST00000047170
16-8423	16	59241377	59241877	+	20.9	500	intron (ENSMUST00000114341, intron 2 of 8)	13932	ENSMUST00000114341
X-3478	X	67721807	67722307	+	20.9	500	promoter-TSS (ENSMUST00000127954)	-90	ENSMUST00000088546
19-6807	19	34864683	34865183	+	20.9	500	Intergenic	-8078	ENSMUST00000036584
17-10910	17	85531208	85531708	+	20.9	500	intron (ENSMUST00000095188, intron 3 of 10)	131947	ENSMUST00000234501
1-15207	1	24865725	24866225	+	20.9	500	Intergenic	82021	ENSMUST00000190195
9-11539	9	15152914	15153414	+	20.9	500	intron (ENSMUST00000034413, intron 1 of 3)	2823	ENSMUST00000034413
9-12144	9	73422524	73423024	+	20.9	500	intron (ENSMUST00000184666, intron 30 of 32)	38378	ENSMUST00000195250
17-8695	17	41828164	41828664	+	20.9	500	Intergenic	146165	ENSMUST00000232972
7-14857	7	52712483	52712983	+	20.9	500	Intergenic	135915	ENSMUST00000093693
5-14492	5	22637179	22637679	+	20.9	500	Intergenic	-27713	ENSMUST00000200336
9-11445	9	3515907	3516407	+	20.9	500	Intergenic	-16621	ENSMUST00000115733
14-10252	14	98588616	98589116	+	20.9	500	Intergenic	-77161	ENSMUST00000226945
13-11193	13	82483609	82484109	+	20.9	500	Intergenic	43903	ENSMUST00000224376
17-9095	17	83835216	83835716	+	20.9	500	Intergenic	-10707	ENSMUST00000234258
18-7333	18	28443613	28444113	+	20.9	500	TTS (ENSMUST00000157315)	1050	ENSMUST00000157315
4-12271	4	93794115	93794615	+	20.9	500	Intergenic	103795	ENSMUST00000121966
11-13124	11	115978331	115978831	+	20.9	500	promoter-TSS (ENSMUST00000146339)	-760	ENSMUST00000074628
10-14650	10	124857389	124857889	+	20.9	500	Intergenic	25751	ENSMUST00000219518
8-12593	8	58454664	58455164	+	20.9	500	intron (ENSMUST00000204128, intron 5 of 12)	-39316	ENSMUST00000098757
3-14961	3	71898331	71898831	+	20.9	500	Intergenic	59354	ENSMUST00000193454
6-13315	6	144442332	144442832	+	20.9	500	intron (ENSMUST00000156443, intron 2 of 3)	15631	ENSMUST00000156443
14-9756	14	52803996	52804496	+	20.9	500	promoter-TSS (ENSMUST00000103568)	-409	ENSMUST00000196939
16-7029	16	72508488	72508988	+	20.9	500	intron (ENSMUST00000023600, intron 1 of 28)	48646	ENSMUST00000231265
14-9519	14	28385441	28385941	+	20.9	500	TTS (ENSMUST00000224019)	13975	ENSMUST00000224019
4-14200	4	21422652	21423152	+	20.9	500	Intergenic	94386	ENSMUST00000158697
6-12363	6	45633497	45633997	+	20.9	500	intron (ENSMUST00000114641, intron 2 of 23)	127730	ENSMUST00000203831
X-3320	X	36287498	36287998	+	20.9	500	Intergenic	13230	ENSMUST00000118460
5-12897	5	129123468	129123968	+	20.9	500	Intergenic	26382	ENSMUST00000111343
14-9820	14	57582313	57582813	+	20.9	500	intron (ENSMUST00000225765, intron 3 of 3)	-11621	ENSMUST00000104309
18-7231	18	17831248	17831748	+	20.9	500	Intergenic	-22322	ENSMUST00000234842
15-8740	15	35316656	35317156	+	20.9	500	intron (ENSMUST00000227345, intron 1 of 2)	-3613	ENSMUST00000226922
X-3355	X	41449309	41449809	+	20.9	500	Intergenic	13170	ENSMUST00000120480
15-7835	15	3052591	3053091	+	20.9	500	Intergenic	-29749	ENSMUST00000227870
X-3756	X	119796274	119796774	+	20.9	500	intron (ENSMUST00000050239, intron 10 of 10)	-70884	ENSMUST00000118719
13-7946	13	5863635	5864135	+	20.9	500	Intergenic	43675	ENSMUST00000223142
11-12255	11	41554289	41554789	+	20.9	500	Intergenic	-46630	ENSMUST00000155032
10-14647	10	124012113	124012613	+	20.9	500	Intergenic	-42404	ENSMUST00000220441
X-3929	X	158196907	158197407	+	20.9	500	promoter-TSS (ENSMUST00000112471)	-411	ENSMUST00000112471
6-10992	6	139291715	139292215	+	20.9	500	TTS (ENSMUST00000204038)	7609	ENSMUST00000204038
1-16312	1	140231085	140231585	+	20.9	500	intron (ENSMUST00000120796, intron 1 of 27)	37110	ENSMUST00000195546
16-8345	16	51429100	51429600	+	20.9	500	Intergenic	-135040	ENSMUST00001239511
1-15945	1	94078938	94079438	+	20.9	500	Intergenic	-52954	ENSMUST00000190284
14-9620	14	37692189	37692689	+	20.9	500	Intergenic	-57784	ENSMUST00000223652
17-10060	17	23740513	23741013	+	20.9	500	Intergenic	6335	ENSMUST00000233184
4-13295	4	50794100	50794600	+	20.9	500	Intergenic	-395757	ENSMUST00000117147
6-12947	6	112351851	112352351	+	20.9	500	intron (ENSMUST00000123254, intron 1 of 2)	580	ENSMUST00000123254
12-8730	12	32759741	32760241	+	20.9	500	promoter-TSS (ENSMUST00000218175)	-169	ENSMUST00000218175
1-16185	1	130490425	130490925	+	20.9	500	Intergenic	32738	ENSMUST00000082461
4-14419	4	42965764	42966264	+	20.9	500	Intergenic	-3590	ENSMUST00000189414
5-13436	5	36547830	36548330	+	20.9	500	intron (ENSMUST00000070720, intron 1 of 3)	7371	ENSMUST00000137040
9-11145	9	75290059	75290559	+	20.9	500	intron (ENSMUST00000173230, intron 2 of 2)	5992	ENSMUST00000173230
3-14193	3	125050893	125051393	+	20.9	500	Intergenic	-37941	ENSMUST00000197548
4-14946	4	102885603	102886103	+	20.9	500	Intergenic	-1814	ENSMUST00000106869
14-8567	14	106935178	106935678	+	20.9	500	TTS (ENSMUST00000167629)	304	ENSMUST00000167629
9-10301	9	85780565	85781065	+	20.9	500	Intergenic	44438	ENSMUST00000213921
4-11635	4	16309317	16309817	+	20.9	500	Intergenic	63298	ENSMUST00000118093
6-11263	6	36493692	36494192	+	20.9	500	intron (ENSMUST00000172278, intron 2 of 2)	-70770	ENSMUST00000201458
5-14688	5	47897629	47898129	+	20.9	500	Intergenic	40692	ENSMUST00000198805
15-9287	15	92293309	92293809	+	20.9	500	Intergenic	-1203	ENSMUST00000169942
13-10847	13	49473387	49473887	+	20.9	500	exon (ENSMUST00000110086, exon 1 of 15)	150	ENSMUST00000110086
12-7382	12	63021028	63021528	+	20.9	500	Intergenic	-91210	ENSMUST00000182220
19-4786	19	36511936	36512436	+	20.9	500	Intergenic	-19853	ENSMUST00000139215
17-9973	17	14847168	14847668	+	20.9	500	Intergenic	43710	ENSMUST00000232616
7-14458	7	26721186	26721686	+	20.9	500	Intergenic	-7070	ENSMUST00000207016
3-12965	3	10511432	10511932	+	20.9	500	Intergenic	-6520	ENSMUST00000099223
5-15562	5	121657273	121657773	+	20.9	500	exon (ENSMUST00000100757, exon 1 of 1)	2611	ENSMUST00000100757
19-6570	19	12384912	12385412	+	20.9	500	Intergenic	-9635	ENSMUST00000216506
11-15412	11	110268957	110269457	+	20.9	500	Intergenic	-20741	ENSMUST00000020949
8-12207	8	24843810	24844310	+	20.9	500	TTS (ENSMUST00000207438)	5392	ENSMUST00000207438
1-13461	1	139676999	139677499	+	20.9	500	intron (ENSMUST00000027612, intron 5 of 13)	31657	ENSMUST00000111986
14-10092	14	81921370	81921870	+	20.9	500	Intergenic	-1630	ENSMUST00000227374
12-8587	12	9537943	9538443	+	20.9	500	Intergenic	8715	ENSMUST00000222557
12-8663	12	20798797	20799297	+	20.9	500	Intergenic	55662	ENSMUST00000185966
12-7994	12	26953125	26953625	+	20.9	500	Intergenic	-68503	ENSMUST00000222026
14-9727	14	50437774	50438274	+	20.9	500	Intergenic	-12369	ENSMUST00000205837
8-12677	8	67405694	67406194	+	20.9	500	Intergenic	-34514	ENSMUST00000104297
5-12952	5	134491786	134492286	+	20.9	500	promoter-TSS (ENSMUST00000084281)	-58	ENSMUST00000084281
6-11059	6	145584490	145584990	+	20.9	500	Intergenic	23257	ENSMUST00000087445
15-8583	15	18622199	18622699	+	20.9	500	Intergenic	-13343	ENSMUST00000228241
12-9173	12	83821187	83821687	+	20.9	500	exon (ENSMUST00000021646, exon 9 of 27)	11001	ENSMUST00000152904
14-10215	14	94271811	94272311	+	20.9	500	Intergenic	52483	ENSMUST00000227233
10-13905	10	70532480	70532980	+	20.9	500	Intergenic	-40935	ENSMUST00000162793
4-12327	4	100564373	100564873	+	20.9	500	Intergenic	-69249	ENSMUST00000097955
17-9730	17	74018965	74019465	+	20.9	500	Intergenic	-1767	ENSMUST00000146565
5-14511	5	24715535	24716035	+	20.9	500	intron (ENSMUST00000088311, intron 1 of 1)	16415	ENSMUST00000088311
1-14534	1	123038706	123039206	+	20.9	500	Intergenic	37990	ENSMUST00000189712
6-13039	6	121322264	121322764	+	20.9	500	intron (ENSMUST00000168295, intron 1 of 1)	-1063	ENSMUST00000032200
10-13329	10	23597531	23598031	+	20.9	500	Intergenic	63592	ENSMUST00000093556
10-13069	10	126868780	126869280	+	20.9	500	exon (ENSMUST00000116231, exon 3 of 3)	-2321	ENSMUST00000040560
5-15592	5	123196790	123197290	+	20.9	500	Intergenic	-7265	ENSMUST00000119611
17-9933	17	10615881	10616381	+	20.9	500	Intergenic	-59014	ENSMUST00000160763
11-15451	11	114402654	114403154	+	20.9	500	Intergenic	-63218	ENSMUST00000148405
19-6707	19	25796593	25797093	+	20.9	500	Intergenic	-22672	ENSMUST00000182565
14-9633	14	39476599	39477099	+	20.9	500	Intergenic	85117	ENSMUST00000224649
11-12213	11	32801367	32801867	+	20.9	500	Intergenic	-27012	ENSMUST00000020508
17-10405	17	44009821	44010321	+	20.9	500	TTS (ENSMUST00000122525)	817	ENSMUST00000122525
1-16138	1	122700189	122700689	+	20.9	500	Intergenic	-37596	ENSMUST00000190942
14-10556	14	122833106	122833606	+	20.9	500	intron (ENSMUST00000154206, intron 4 of 4)	-6975	ENSMUST00000143240
15-8717	15	33673202	33673702	+	20.9	500	Intergenic	14578	ENSMUST00000042021
3-13930	3	99442786	99443286	+	20.9	500	Intergenic	9342	ENSMUST00000118852
2-18550	2	61195178	61195678	+	20.9	500	Intergenic	84806	ENSMUST00000240489
12-8868	12	51615029	51615529	+	20.9	500	Intergenic	-24845	ENSMUST00000164782
6-13167	6	132619747	132620247	+	20.9	500	exon (ENSMUST00000205081, exon 2 of 6)	8492	ENSMUST00000205081
6-10600	6	87974494	87974994	+	20.9	500	intron (ENSMUST00000153372, intron 2 of 2)	-3583	ENSMUST00000203702
18-7563	18	46934658	46935158	+	20.9	500	Intergenic	30516	ENSMUST00000234567
15-9097	15	78711549	78712049	+	20.9	500	Intergenic	6789	ENSMUST00000230007
13-10979	13	58179667	58180167	+	20.9	500	intron (ENSMUST00000160860, intron 7 of 14)	-8903	ENSMUST00000104769
1-15059	1	12681105	12681605	+	20.9	500	Intergenic	-44736	ENSMUST00000182390
16-8491	16	68090615	68091115	+	20.9	500	Intergenic	-129122	ENSMUST00000232077
11-12065	11	16911471	16911971	+	20.9	500	Intergenic	10311	ENSMUST00000061327
1-15979	1	100589158	100589658	+	20.9	500	Intergenic	7883	ENSMUST00000190334
13-11390	13	102044174	102044674	+	20.9	500	Intergenic	-12504	ENSMUST00000224781
4-15534	4	149785745	149786245	+	20.9	500	promoter-TSS (ENSMUST00000124510)	52	ENSMUST00000124510
X-3366	X	43860724	43861224	+	20.9	500	Intergenic	18064	ENSMUST00000115056
8-13256	8	112855539	112856039	+	20.9	500	Intergenic	66652	ENSMUST00000083766
2-17256	2	87546910	87547410	+	20.9	500	Intergenic	-3637	ENSMUST00000214209
2-17346	2	97113131	97113631	+	20.9	500	intron (ENSMUST00000162807, intron 5 of 7)	45218	ENSMUST00000158008
10-13217	10	14197032	14197532	+	20.9	500	intron (ENSMUST00000218016, intron 1 of 2)	-5873	ENSMUST00000218527
3-13185	3	34614366	34614866	+	20.9	500	promoter-TSS (ENSMUST00000196795)	75	ENSMUST00000196795
14-10314	14	103723543	103724043	+	20.9	500	intron (ENSMUST00000227693, intron 1 of 2)	22306	ENSMUST00000228400
8-11143	8	124241109	124241609	+	20.9	500	intron (ENSMUST00000176286, intron 1 of 2)	770	ENSMUST00000177240
17-8361	17	17919019	17919519	+	20.9	500	Intergenic	-4740	ENSMUST00000232113
9-10561	9	114066191	114066691	+	20.9	500	TTS (ENSMUST00000213446)	47273	ENSMUST00000214265
14-9317	14	120441929	120442429	+	20.9	500	Intergenic	-9315	ENSMUST00000226227
2-17696	2	137064431	137064931	+	20.9	500	Intergenic	23778	ENSMUST00000185663
16-7934	16	13924438	13924938	+	20.9	500	Intergenic	35716	ENSMUST00000231032
9-10462	9	104431538	104432038	+	20.9	500	exon (ENSMUST00000098443, exon 4 of 6)	7303	ENSMUST00000098443
15-7423	15	74435952	74436452	+	20.9	500	intron (ENSMUST00000185682, intron 2 of 14)	452	ENSMUST00000187599
8-12510	8	50833988	50834488	+	20.9	500	intron (ENSMUST00000210011, intron 1 of 5)	-7889	ENSMUST00000209217
7-14339	7	18932060	18932560	+	20.9	500	intron (ENSMUST00000120595, intron 11 of 18)	-14153	ENSMUST00000060225
4-16231	4	93132128	93132628	+	20.9	500	Intergenic	22147	ENSMUST00000121098
19-7070	19	57935353	57935853	+	20.9	500	intron (ENSMUST00000077282, intron 27 of 28)	-103996	ENSMUST00000176631
3-13593	3	74190465	74190965	+	20.9	500	Intergenic	40584	ENSMUST00000193464
10-13624	10	50396985	50397485	+	20.9	500	TTS (ENSMUST00000220373)	2130	ENSMUST00000220373
5-16037	5	149835419	149835919	+	20.9	500	Intergenic	1952	ENSMUST00000201713
5-14815	5	64767952	64768452	+	20.9	500	promoter-TSS (ENSMUST00000198582)	-159	ENSMUST00000198582
2-14338	2	72851323	72851823	+	20.9	500	Intergenic	33988	ENSMUST00000137941
X-3029	X	98242315	98242815	+	20.9	500	Intergenic	60828	ENSMUST00000151750
3-12981	3	12766515	12767015	+	20.9	500	Intergenic	70445	ENSMUST00000194635
17-9226	17	8083579	8084079	+	20.9	500	Intergenic	-37695	ENSMUST00000167580
1-16758	1	180260608	180261108	+	20.9	500	exon (ENSMUST00000136521, exon 4 of 4)	29319	ENSMUST00000210737
12-9010	12	66962982	66963482	+	20.9	500	intron (ENSMUST00000178814, intron 1 of 15)	-25953	ENSMUST00000221928
2-16930	2	58119707	58120207	+	20.9	500	Intergenic	-34413	ENSMUST00000153052
10-11122	10	35435098	35435598	+	20.9	500	Intergenic	-73956	ENSMUST00000214107
10-13548	10	43653904	43654404	+	20.9	500	Intergenic	32000	ENSMUST00000215747
2-14018	2	31543558	31544058	+	20.9	500	intron (ENSMUST00000113470, intron 4 of 4)	-6674	ENSMUST00000122301
6-11599	6	92160299	92160799	+	20.9	500	intron (ENSMUST00000134132, intron 1 of 1)	403	ENSMUST00000134132
1-16293	1	138641156	138641656	+	20.9	500	Intergenic	-23823	ENSMUST00000194108
16-8476	16	66132627	66133127	+	20.9	500	Intergenic	81205	ENSMUST00000240408
2-18818	2	100535472	100535972	+	20.9	500	Intergenic	-77334	ENSMUST00000118584
14-7621	14	108576482	108576982	+	20.9	500	Intergenic	-283243	ENSMUST00000158830
1-16397	1	147840554	147841054	+	20.9	500	Intergenic	-25019	ENSMUST00000190402
10-14307	10	98945240	98945740	+	20.9	500	TTS (ENSMUST00000220019)	1469	ENSMUST00000161240
17-9260	17	14314421	14314921	+	20.9	500	Intergenic	12041	ENSMUST00000188802
2-17275	2	91008284	91008784	+	20.9	500	TTS (ENSMUST00000150517)	1126	ENSMUST00000111373
11-14229	11	11586310	11586810	+	20.9	500	Intergenic	-8725	ENSMUST00000149910
8-13348	8	121698975	121699475	+	20.9	500	intron (ENSMUST00000127664, intron 1 of 15)	-30441	ENSMUST00000187913
3-11962	3	14819574	14820074	+	20.9	500	Intergenic	23695	ENSMUST00000094365
2-16668	2	30393346	30393846	+	20.9	500	Intergenic	-29365	ENSMUST00000065134
8-10067	8	9039921	9040421	+	20.9	500	Intergenic	-57472	ENSMUST00000209045
5-19243	5	142202785	142203285	+	20.9	500	Intergenic	-65826	ENSMUST00000182990
19-6875	19	42724222	42724722	+	20.9	500	exon (ENSMUST00000235183, exon 9 of 16)	-9738	ENSMUST00000236540
8-12938	8	89102877	89103377	+	20.9	500	Intergenic	-14305	ENSMUST00000034085
19-6104	19	15153831	15154331	+	20.9	500	Intergenic	-215951	ENSMUST00000072982
2-14213	2	59269400	59269900	+	20.9	500	Intergenic	-39525	ENSMUST00000118339
11-13918	11	102360157	102360657	+	20.9	500	exon (ENSMUST00000103086, exon 1 of 30)	302	ENSMUST00000103086
14-10195	14	91696305	91696805	+	20.9	500	Intergenic	188720	ENSMUST00000227213
13-10041	13	64299953	64300453	+	20.9	500	promoter-TSS (ENSMUST00000152644)	96	ENSMUST00000152644
2-16350	2	172461141	172461641	+	20.9	500	Intergenic	67355	ENSMUST00000142633
12-8309	12	84953995	84954495	+	20.9	500	Intergenic	-10677	ENSMUST00000163802
16-6857	16	46462528	46463028	+	20.9	500	Intergenic	104580	ENSMUST00000231611
10-13579	10	45947327	45947827	+	20.9	500	Intergenic	-157158	ENSMUST00000214686
8-10310	8	40525694	40526194	+	20.9	500	Intergenic	56189	ENSMUST00000209880
1-16801	1	183169941	183170441	+	20.9	500	promoter-TSS (ENSMUST00000192076)	-134	ENSMUST00000192076
8-12763	8	74147341	74147841	+	20.9	500	Intergenic	16641	ENSMUST00000212078
X-4364	X	148175972	148176472	+	20.9	500	Intergenic	12809	ENSMUST00000118751
5-12114	5	51069239	51069739	+	20.9	500	Intergenic	-9195	ENSMUST00000199087
16-8042	16	23428677	23429177	+	20.9	500	intron (ENSMUST00000211349, intron 1 of 1)	252	ENSMUST00000211349
13-10454	13	18298685	18299185	+	20.9	500	TTS (ENSMUST00000175703)	-24148	ENSMUST00000220795
8-12551	8	54323176	54323676	+	20.9	500	Intergenic	-41348	ENSMUST00000210505
13-11616	13	7026852	7027352	+	20.9	500	Intergenic	-51215	ENSMUST00000220700
17-10782	17	75267505	75268005	+	20.9	500	Intergenic	5770	ENSMUST00000234138
7-14993	7	69291420	69291920	+	20.9	500	Intergenic	-35082	ENSMUST00000183205
3-13738	3	88327847	88328347	+	20.9	500	exon (ENSMUST00000193433, exon 2 of 4)	4317	ENSMUST00000168755
X-3783	X	129872299	129872799	+	20.9	500	Intergenic	47278	ENSMUST00000117055
1-14974	1	3928969	3929469	+	20.9	500	Intergenic	-75063	ENSMUST00000157708
5-12330	5	75751889	75752389	+	20.9	500	intron (ENSMUST00000005815, intron 1 of 20)	16524	ENSMUST00000005815
5-15900	5	143117228	143117728	+	20.9	500	Intergenic	6477	ENSMUST00000218872
4-13498	4	101219485	101219985	+	20.9	500	intron (ENSMUST00000117594, intron 1 of 1)	352	ENSMUST00000117594
1-16855	1	188873696	188874196	+	20.9	500	Intergenic	-57373	ENSMUST00000158452
2-17186	2	80411621	80412121	+	20.9	500	promoter-TSS (ENSMUST00000028386)	-147	ENSMUST00000111760
X-2876	X	36167400	36167900	+	20.9	500	promoter-TSS (ENSMUST00000239259)	-484	ENSMUST00000239259
X-3241	X	12024662	12025162	+	20.9	500	intron (ENSMUST00000209776, intron 1 of 4)	1673	ENSMUST00000209776
11-15727	11	20307743	20308243	+	20.9	500	Intergenic	-21980	ENSMUST00000180654
7-14584	7	33590921	33591421	+	20.9	500	Intergenic	12371	ENSMUST00000187527
12-9412	12	106817782	106818282	+	20.9	500	intron (ENSMUST00000156376, intron 2 of 4)	13791	ENSMUST00000156376
17-9064	17	80804664	80805164	+	20.9	500	Intergenic	-17032	ENSMUST00000234841
4-12861	4	144275106	144275606	+	20.9	500	promoter-TSS (ENSMUST00000117079)	-218	ENSMUST00000117079
14-9603	14	35740722	35741222	+	20.9	500	Intergenic	5067	ENSMUST00000227667
2-16787	2	39276299	39276799	+	20.9	500	Intergenic	-8876	ENSMUST00000120391
2-16814	2	42699086	42699586	+	20.9	500	TTS (ENSMUST00000239725)	289	ENSMUST00000239725
14-10169	14	88789485	88789985	+	20.9	500	Intergenic	-80903	ENSMUST00000061628
3-13109	3	27072105	27072605	+	20.9	500	Intergenic	5442	ENSMUST00000194574
16-7711	16	78224433	78224933	+	20.9	500	Intergenic	-3936	ENSMUST00000082928
8-13833	8	59911553	59912053	+	20.9	500	Intergenic	39463	ENSMUST00000209385
1-15311	1	36052489	36052989	+	20.9	500	Intergenic	2586	ENSMUST00000192017
13-10487	13	21409134	21409634	+	20.9	500	Intergenic	35353	ENSMUST00000124794
10-11972	10	117545135	117545635	+	20.9	500	TTS (ENSMUST00000151725)	542	ENSMUST00000155285
10-10945	10	16447579	16448079	+	20.9	500	Intergenic	-12187	ENSMUST00000217766
2-14132	2	45005691	45006191	+	20.9	500	TTS (ENSMUST00000238346)	1466	ENSMUST00000238346
9-11304	9	103870635	103871135	+	20.9	500	Intergenic	8653	ENSMUST00000216588
17-10315	17	35845499	35845999	+	20.9	500	TTS (ENSMUST00000025273)	1651	ENSMUST00000025273
2-15020	2	160763576	160764076	+	20.9	500	Intergenic	4742	ENSMUST00000131908
11-13773	11	90152982	90153482	+	20.9	500	intron (ENSMUST00000210131, intron 5 of 7)	12930	ENSMUST00000004050
3-13764	3	89410867	89411367	+	20.9	500	Intergenic	-16354	ENSMUST00000000811
3-13792	3	91717875	91718375	+	20.9	500	Intergenic	-203765	ENSMUST00000047660
2-17834	2	154263009	154263509	+	20.9	500	Intergenic	-13240	ENSMUST00000109728
10-14535	10	118532471	118532971	+	20.9	500	Intergenic	18910	ENSMUST00000219594
5-14598	5	35519088	35519588	+	20.9	500	exon (ENSMUST00000201379, exon 1 of 4)	435	ENSMUST00000201921
8-12495	8	49128749	49129249	+	20.9	500	intron (ENSMUST00000211812, intron 1 of 2)	-1274	ENSMUST00000033965
2-13819	2	10099670	10100170	+	20.9	500	intron (ENSMUST00000042290, intron 20 of 20)	4812	ENSMUST00000142773
10-11123	10	35650684	35651184	+	20.9	500	Intergenic	-63046	ENSMUST00000080898
3-12920	3	7030059	7030559	+	20.9	500	Intergenic	-12019	ENSMUST00000158595
15-8873	15	50814038	50814538	+	20.9	500	Intergenic	53253	ENSMUST00000226611
1-15244	1	29934095	29934595	+	20.9	500	Intergenic	-34830	ENSMUST00000190177
3-13955	3	102145780	102146280	+	20.9	500	Intergenic	-10955	ENSMUST00000198375
12-9220	12	85697194	85697694	+	20.9	500	Intergenic	-11772	ENSMUST00000222443
1-13078	1	82938365	82938865	+	20.9	500	TTS (ENSMUST00000223536)	608	ENSMUST00000223536
2-16829	2	45019382	45019882	+	20.9	500	Intergenic	-12225	ENSMUST00000176438
X-3579	X	89132706	89133206	+	20.9	500	Intergenic	26287	ENSMUST00000121467
7-15396	7	116362274	116362774	+	20.9	500	Intergenic	41210	ENSMUST00000206542
16-8246	16	42236867	42237367	+	20.9	500	Intergenic	-76103	ENSMUST00000102817
4-13018	4	4227894	4228394	+	20.9	500	Intergenic	-89325	ENSMUST00000133567
8-10303	8	39438626	39439126	+	20.9	500	Intergenic	11313	ENSMUST00000239876
6-10874	6	126464219	126464719	+	20.9	500	Intergenic	47906	ENSMUST00000060972
13-11964	13	49124000	49124500	+	20.9	500	Intergenic	-2757	ENSMUST00000060805
2-16504	2	13662508	13663008	+	20.9	500	intron (ENSMUST00000150781, intron 7 of 7)	-14569	ENSMUST00000195289
2-16529	2	16386090	16386590	+	20.9	500	intron (ENSMUST00000028081, intron 1 of 13)	24412	ENSMUST00000114702
3-13828	3	94363758	94364258	+	20.9	500	Intergenic	3532	ENSMUST00000197970
14-8991	14	61293952	61294452	+	20.9	500	intron (ENSMUST00000227051, intron 2 of 3)	-6674	ENSMUST00000227839
2-16809	2	42001905	42002405	+	20.9	500	intron (ENSMUST00000204204, intron 2 of 2)	-12478	ENSMUST00000119020
16-8621	16	82129055	82129555	+	20.9	500	Intergenic	160126	ENSMUST00000232378
13-11084	13	67444521	67445021	+	20.9	500	intron (ENSMUST00000049705, intron 1 of 3)	-2486	ENSMUST00000224325
X-2870	X	35737729	35738229	+	20.9	500	intron (ENSMUST00000167210, intron 2 of 3)	10013	ENSMUST00000167210
16-8940	16	21765884	21766384	+	20.9	500	exon (ENSMUST00000232635, exon 1 of 4)	147	ENSMUST00000232635
4-13620	4	118914363	118914996	+	20.9	633	intron (ENSMUST00000128998, intron 1 of 1)	11629	ENSMUST00000128998
16-6430	16	93507887	93508387	+	20.9	500	promoter-TSS (ENSMUST00000226418)	-655	ENSMUST00000045004
8-10816	8	90402139	90402639	+	20.9	500	Intergenic	-8457	ENSMUST00000158258
3-14473	3	153541098	153541598	+	20.9	500	Intergenic	4541	ENSMUST00000103986
2-16546	2	18001181	18001681	+	20.9	500	exon (ENSMUST00000105001, exon 1 of 1)	338	ENSMUST00000105001
15-8822	15	43058985	43059485	+	20.9	500	Intergenic	22322	ENSMUST00000182757
10-13325	10	23468637	23469137	+	20.9	500	intron (ENSMUST00000219823, intron 3 of 4)	16442	ENSMUST00000219823
17-11660	17	83521435	83521935	+	20.9	500	Intergenic	-1036	ENSMUST00000170794
3-15010	3	81258930	81259430	+	20.9	500	Intergenic	53699	ENSMUST00000193327
12-8791	12	39099801	39100301	+	20.9	500	Intergenic	51398	ENSMUST00000222031
7-15288	7	102642061	102642561	+	20.9	500	Intergenic	-3780	ENSMUST00000215606
13-10838	13	48289508	48290008	+	20.9	500	intron (ENSMUST00000225626, intron 2 of 3)	100969	ENSMUST00000225626
3-10540	3	151886493	151886993	+	20.9	500	intron (ENSMUST00000134701, intron 1 of 1)	12739	ENSMUST00000050073
3-13060	3	20595179	20595679	+	20.9	500	Intergenic	-35057	ENSMUST00000195457
1-14670	1	145906369	145906869	+	20.9	500	Intergenic	-389555	ENSMUST00000163646
2-17394	2	103251076	103251576	+	20.9	500	intron (ENSMUST00000239273, intron 1 of 6)	-3081	ENSMUST00000028609
3-14007	3	106264184	106264684	+	20.9	500	Intergenic	-16088	ENSMUST00000198208
1-15230	1	28347172	28347672	+	20.9	500	Intergenic	-261577	ENSMUST00000193585
4-14315	4	33243806	33244306	+	20.9	500	Intergenic	3519	ENSMUST00000155616
X-3155	X	156370822	156371498	+	20.9	676	intron (ENSMUST00000112522, intron 3 of 5)	-8381	ENSMUST00000134211
2-15540	2	39852574	39853074	+	20.9	500	Intergenic	-81257	ENSMUST00000239691
X-3755	X	119315019	119315519	+	20.9	500	intron (ENSMUST00000191653, intron 1 of 4)	4208	ENSMUST00000155223
2-15557	2	44931907	44932407	+	20.9	500	intron (ENSMUST00000200844, intron 2 of 8)	12096	ENSMUST00000201413
11-13640	11	71928575	71929075	+	20.9	500	promoter-TSS (ENSMUST00000059082)	-490	ENSMUST00000059082
1-16308	1	139990839	139991339	+	20.9	500	Intergenic	-14322	ENSMUST00000195133
10-13833	10	67769050	67769550	+	20.9	500	Intergenic	-20808	ENSMUST00000064656
2-17228	2	84729194	84729694	+	20.9	500	Intergenic	-12390	ENSMUST00000151799
2-14998	2	157755940	157756440	+	20.9	500	promoter-TSS (ENSMUST00000109523)	-383	ENSMUST00000109523
4-11769	4	33840280	33840780	+	20.9	500	Intergenic	-84063	ENSMUST00000133462
16-7828	16	95309959	95310459	+	20.9	500	intron (ENSMUST00000113848, intron 2 of 9)	15253	ENSMUST00000171646
13-10011	13	58781585	58782085	+	20.9	500	Intergenic	-23144	ENSMUST00000022036
1-16137	1	122246074	122246574	+	20.9	500	Intergenic	113450	ENSMUST00000185679
1-15020	1	8603479	8603979	+	20.9	500	intron (ENSMUST00000132064, intron 14 of 19)	-2192	ENSMUST00000194602
8-12306	8	34437786	34438286	+	20.9	500	Intergenic	-18145	ENSMUST00000053251
16-7085	16	78441763	78442263	+	20.9	500	Intergenic	20378	ENSMUST00000240470
14-9311	14	119948535	119949035	+	20.9	500	intron (ENSMUST00000065904, intron 1 of 1)	-37852	ENSMUST00000188582
7-14487	7	27994395	27994895	+	20.9	500	promoter-TSS (ENSMUST00000138721)	-739	ENSMUST00000138721
17-11295	17	34244126	34244626	+	20.9	500	promoter-TSS (ENSMUST00000083621)	-310	ENSMUST00000083621
X-3866	X	143263784	143264284	+	20.9	500	exon (ENSMUST00000148240, exon 3 of 6)	10357	ENSMUST00000178233
X-2827	X	10581218	10581718	+	20.9	500	intron (ENSMUST00000144356, intron 1 of 1)	210	ENSMUST00000144356
15-7845	15	5287778	5288278	+	20.9	500	Intergenic	-14360	ENSMUST00000047379
17-8743	17	46191687	46192187	+	20.9	500	intron (ENSMUST00000233801, intron 1 of 1)	441	ENSMUST00000233801
14-9536	14	30362641	30363141	+	20.9	500	intron (ENSMUST00000225011, intron 1 of 2)	4774	ENSMUST00000225011
1-11781	1	66506800	66507300	+	20.9	500	promoter-TSS (ENSMUST00000212557)	-476	ENSMUST00000061620
2-14536	2	94310192	94310849	+	20.9	657	Intergenic	-42039	ENSMUST00000152454
X-3611	X	93650197	93650697	+	20.9	500	Intergenic	1855	ENSMUST00000122444
7-14251	7	12993524	12994024	+	20.9	500	exon (ENSMUST00000108532, exon 4 of 4)	15685	ENSMUST00000172759
16-8517	16	72158038	72158538	+	20.9	500	intron (ENSMUST00000231580, intron 1 of 1)	11041	ENSMUST00000232381
18-7206	18	14310195	14310695	+	20.9	500	Intergenic	-54921	ENSMUST00000234218
1-15765	1	78750616	78751116	+	20.9	500	Intergenic	11710	ENSMUST00000191249
3-13364	3	51423580	51424080	+	20.9	500	exon (ENSMUST00000037141, exon 8 of 8)	20238	ENSMUST00000195080
7-13963	7	110680789	110681289	+	20.9	500	promoter-TSS (ENSMUST00000160966)	21	ENSMUST00000160966
X-3388	X	47712374	47712874	+	20.9	500	promoter-TSS (ENSMUST00000114936)	-2	ENSMUST00000153047
17-9641	17	60873154	60873654	+	20.9	500	Intergenic	50183	ENSMUST00000233542
9-12834	9	24938964	24939464	+	20.9	500	Intergenic	-29132	ENSMUST00000215876
19-6646	19	20672720	20673220	+	20.9	500	intron (ENSMUST00000025656, intron 12 of 12)	31956	ENSMUST00000025656
17-10776	17	74639109	74639609	+	20.9	500	exon (ENSMUST00000233861, exon 1 of 1)	165	ENSMUST00000233861
4-11728	4	29013520	29014145	+	20.9	625	Intergenic	-54247	ENSMUST00000154813
6-10157	6	39746433	39746933	+	20.9	500	Intergenic	36293	ENSMUST00000201461
1-15524	1	56325872	56326372	+	20.9	500	Intergenic	-164444	ENSMUST00000185232
2-16928	2	57808998	57809498	+	20.9	500	Intergenic	66781	ENSMUST00000209502
16-7664	16	66613556	66614056	+	20.9	500	intron (ENSMUST00000128168, intron 2 of 9)	-75585	ENSMUST00000146849
1-17641	1	118278580	118279080	+	20.9	500	Intergenic	-6212	ENSMUST00000190194
9-12534	9	111581178	111581678	+	20.9	500	Intergenic	-62012	ENSMUST00000035083
X-2849	X	15917878	15918378	+	20.9	500	Intergenic	-112640	ENSMUST00000133333
19-5983	19	60116422	60116922	+	20.9	500	Intergenic	-16435	ENSMUST00000065383
14-9271	14	112537491	112537991	+	20.9	500	Intergenic	28866	ENSMUST00000228614
2-15828	2	86381077	86381577	+	20.9	500	Intergenic	7252	ENSMUST00000213185
14-8347	14	78985560	78986060	+	20.9	500	Intergenic	-13733	ENSMUST00000226762
12-9293	12	94020113	94020613	+	20.9	500	Intergenic	6112	ENSMUST00000222410
1-12556	1	22043319	22043819	+	20.9	500	Intergenic	-11403	ENSMUST00000115300
13-10313	13	115666082	115666582	+	20.9	500	promoter-TSS (ENSMUST00000225901)	-24	ENSMUST00000225901
10-14748	10	130065442	130065942	+	20.9	500	Intergenic	-15420	ENSMUST00000213568
3-13007	3	15857904	15858404	+	20.9	500	intron (ENSMUST00000050623, intron 4 of 5)	34627	ENSMUST00000191802
15-8559	15	15302173	15302673	+	20.9	500	Intergenic	22858	ENSMUST00000226279
14-8301	14	75331404	75331904	+	20.9	500	intron (ENSMUST00000022574, intron 8 of 9)	36667	ENSMUST00000022574
16-8609	16	80692550	80693050	+	20.9	500	Intergenic	-53737	ENSMUST00000232298
3-13921	3	98586202	98586702	+	20.9	500	promoter-TSS (ENSMUST00000121475)	-805	ENSMUST00000121475
9-11719	9	32498962	32499462	+	20.9	500	Intergenic	-25536	ENSMUST00000214084
13-10820	13	46981538	46982038	+	20.9	500	intron (ENSMUST00000056978, intron 6 of 37)	-19255	ENSMUST00000238722
3-13685	3	84554900	84555400	+	20.9	500	intron (ENSMUST00000154148, intron 3 of 9)	-18349	ENSMUST00000107682
3-12125	3	43260416	43260916	+	20.9	500	Intergenic	55844	ENSMUST00000192100
4-15478	4	142724222	142724722	+	20.9	500	intron (ENSMUST00000238915, intron 1 of 1)	75864	ENSMUST00000238915
X-4068	X	38270737	38271237	+	20.9	500	Intergenic	44538	ENSMUST00000118915
X-3078	X	120134072	120134572	+	20.9	500	Intergenic	-46643	ENSMUST00000121935
7-13600	7	44824208	44824708	+	20.9	500	TTS (ENSMUST00000209634)	1731	ENSMUST00000197423
11-13949	11	105268941	105269441	+	20.9	500	intron (ENSMUST00000138977, intron 9 of 11)	-6465	ENSMUST00000130685
13-10393	13	11335681	11336181	+	20.9	500	Intergenic	105853	ENSMUST00000104430
X-3259	X	13724783	13725283	+	20.9	500	Intergenic	-7427	ENSMUST00000132240
5-15332	5	109724828	109725328	+	20.9	500	TTS (ENSMUST00000178719)	1377	ENSMUST00000178719
X-2350	X	37155368	37155868	+	20.9	500	exon (ENSMUST00000115150, exon 1 of 3)	266	ENSMUST00000115150
17-9877	17	4971354	4971854	+	20.9	500	Intergenic	25485	ENSMUST00000232522
6-12355	6	44127451	44127951	+	20.9	500	Intergenic	-67412	ENSMUST00000203777
5-13710	5	82202062	82202562	+	20.9	500	Intergenic	66897	ENSMUST00000201220
15-10186	15	99621781	99622281	+	20.9	500	TTS (ENSMUST00000162194)	324	ENSMUST00000161529
5-13848	5	105562861	105563361	+	20.9	500	promoter-TSS (ENSMUST00000112707)	-530	ENSMUST00000112707
14-7774	14	15224604	15225104	+	20.9	500	Intergenic	3477	ENSMUST00000170706
11-14242	11	12975982	12976482	+	20.9	500	Intergenic	28566	ENSMUST00000117869
17-10363	17	38621798	38622298	+	20.9	500	Intergenic	-3587	ENSMUST00000213505
2-16116	2	142951987	142952487	+	20.9	500	Intergenic	20022	ENSMUST00000117873
2-17531	2	118475607	118476107	+	20.9	500	Intergenic	13836	ENSMUST00000126013
1-16263	1	135724777	135725277	+	20.9	500	intron (ENSMUST00000132795, intron 2 of 6)	-2113	ENSMUST00000152208
18-7239	18	18863219	18863719	+	20.9	500	Intergenic	-402805	ENSMUST00000234128
10-14243	10	93515742	93516242	+	20.9	500	intron (ENSMUST00000147379, intron 3 of 5)	3192	ENSMUST00000147379
X-3647	X	99501085	99501585	+	20.9	500	Intergenic	-15012	ENSMUST00000147103
X-2374	X	44768308	44768808	+	20.9	500	Intergenic	106879	ENSMUST00000118479
13-10723	13	40894318	40894818	+	20.9	500	Intergenic	-2716	ENSMUST00000223869
7-15314	7	105436206	105436706	+	20.9	500	intron (ENSMUST00000078482, intron 1 of 20)	303	ENSMUST00000154659
2-17657	2	131258338	131258838	+	20.9	500	Intergenic	-1423	ENSMUST00000119763
17-10441	17	46338470	46338970	+	20.9	500	intron (ENSMUST00000071648, intron 2 of 6)	-2913	ENSMUST00000133605
8-13099	8	103620037	103620537	+	20.9	500	Intergenic	-27857	ENSMUST00000076373
1-13515	1	145395184	145395684	+	20.9	500	Intergenic	-193005	ENSMUST00000194549
13-11161	13	79006723	79007223	+	20.9	500	Intergenic	95938	ENSMUST00000225033
11-14613	11	57208130	57208630	+	20.9	500	intron (ENSMUST00000151045, intron 14 of 15)	-131553	ENSMUST00000118824
6-12980	6	114472068	114472568	+	20.9	500	Intergenic	36838	ENSMUST00000160780
18-7675	18	57925200	57925700	+	20.9	500	promoter-TSS (ENSMUST00000236816)	-18	ENSMUST00000236816
8-12095	8	9207230	9207730	+	20.9	500	promoter-TSS (ENSMUST00000208794)	-259	ENSMUST00000208794
5-11816	5	4804066	4804566	+	20.9	500	exon (ENSMUST00000054294, exon 1 of 1)	3719	ENSMUST00000054294
6-12927	6	107946761	107947261	+	20.9	500	Intergenic	81369	ENSMUST00000205154
7-13846	7	92900954	92901454	+	20.9	500	Intergenic	-67821	ENSMUST00000133910
9-12303	9	90157803	90158303	+	20.9	500	Intergenic	-5196	ENSMUST00000144348
2-16468	2	9004184	9004684	+	20.9	500	Intergenic	42861	ENSMUST00000120466
5-18958	5	128024398	128024898	+	20.9	500	intron (ENSMUST00000044441, intron 4 of 8)	69053	ENSMUST00000164420
5-15690	5	130140696	130141196	+	20.9	500	intron (ENSMUST00000118993, intron 2 of 5)	18516	ENSMUST00000142838
4-11697	4	24238509	24239009	+	20.9	500	exon (ENSMUST00000117711, exon 1 of 1)	659	ENSMUST00000117711
17-7681	17	9646053	9646553	+	20.9	500	Intergenic	-5007	ENSMUST00000177906
11-15215	11	98212021	98212521	+	20.9	500	Intergenic	8203	ENSMUST00000041685
12-9509	12	113883343	113883843	+	20.9	500	Intergenic	-7490	ENSMUST00000193133
X-3486	X	70259103	70259603	+	20.9	500	intron (ENSMUST00000114617, intron 1 of 14)	662	ENSMUST00000151415
2-17520	2	116951934	116952434	+	20.9	500	promoter-TSS (ENSMUST00000110901)	65	ENSMUST00000110901
9-12438	9	103659137	103659637	+	20.9	500	Intergenic	-20351	ENSMUST00000189588
12-8164	12	62334093	62334593	+	20.9	500	Intergenic	29708	ENSMUST00000220734
8-12328	8	35434253	35434753	+	20.9	500	TTS (ENSMUST00000209512)	916	ENSMUST00000210951
8-12875	8	85373967	85374467	+	20.9	500	Intergenic	8597	ENSMUST00000130507
16-8521	16	72408863	72409363	+	20.9	500	intron (ENSMUST00000232205, intron 1 of 28)	48525	ENSMUST00000232205
1-13776	1	177470767	177471267	+	20.9	500	promoter-TSS (ENSMUST00000189507)	-508	ENSMUST00000189507
1-16850	1	188444097	188444597	+	20.9	500	intron (ENSMUST00000060479, intron 37 of 70)	-48326	ENSMUST00000122601
3-13688	3	84603382	84603882	+	20.9	500	intron (ENSMUST00000107682, intron 6 of 6)	6102	ENSMUST00000128344
6-12106	6	19096297	19096797	+	20.9	500	Intergenic	-22921	ENSMUST00000201932
6-12717	6	76179404	76179904	+	20.9	500	Intergenic	-2393	ENSMUST00000082556
13-9133	13	58927200	58927700	+	20.9	500	intron (ENSMUST00000223670, intron 2 of 3)	17251	ENSMUST00000224161
11-12063	11	16793856	16794356	+	20.9	500	intron (ENSMUST00000102884, intron 1 of 15)	-13404	ENSMUST00000150329
14-9370	14	5443769	5444269	+	20.9	500	Intergenic	72200	ENSMUST00000224816
1-16742	1	178439376	178439876	+	20.9	500	intron (ENSMUST00000161017, intron 2 of 14)	-24844	ENSMUST00000083033
1-17035	1	22317899	22318532	+	20.9	633	Intergenic	10142	ENSMUST00000190225
3-12305	3	76038975	76039475	+	20.9	500	intron (ENSMUST00000160261, intron 1 of 15)	56335	ENSMUST00000160261
5-12402	5	84153287	84153787	+	20.9	500	Intergenic	-117635	ENSMUST00000120716
4-16147	4	79653950	79654450	+	20.9	500	Intergenic	-138388	ENSMUST00000118621
3-14455	3	152555918	152556418	+	20.9	500	intron (ENSMUST00000044278, intron 2 of 4)	25686	ENSMUST00000162856
2-17608	2	126274201	126274701	+	20.9	500	intron (ENSMUST00000147517, intron 7 of 18)	59022	ENSMUST00000134977
5-14418	5	13077118	13077618	+	20.9	500	Intergenic	16033	ENSMUST00000179228
11-14536	11	49846506	49847006	+	20.9	500	intron (ENSMUST00000063444, intron 1 of 13)	-7856	ENSMUST00000109172
10-13668	10	55717656	55718156	+	20.9	500	Intergenic	260193	ENSMUST00000218919
X-4293	X	114205970	114206470	+	20.9	500	Intergenic	-13080	ENSMUST00000122351
11-14510	11	48275617	48276117	+	20.9	500	Intergenic	-94727	ENSMUST00000120545
X-2860	X	20729414	20729914	+	20.9	500	promoter-TSS (ENSMUST00000176786)	-243	ENSMUST00000176786
15-8506	15	9394255	9394755	+	20.9	500	Intergenic	-12769	ENSMUST00000228785
7-15149	7	84640745	84641245	+	20.9	500	exon (ENSMUST00000124773, exon 6 of 6)	20481	ENSMUST00000232837
1-16497	1	156371433	156371933	+	20.9	500	Intergenic	-14673	ENSMUST00000173929
9-10197	9	72181359	72181859	+	20.9	500	promoter-TSS (ENSMUST00000184053)	529	ENSMUST00000183670
12-7300	12	53222236	53222736	+	20.9	500	Intergenic	-72454	ENSMUST00000223358
9-12450	9	104447053	104447553	+	20.9	500	intron (ENSMUST00000057742, intron 1 of 15)	317	ENSMUST00000077190
3-12896	3	5837218	5837718	+	20.9	500	Intergenic	21602	ENSMUST00000192045
7-14992	7	69143140	69143640	+	20.9	500	Intergenic	-2452	ENSMUST00000207348
1-15240	1	29583779	29584279	+	20.9	500	Intergenic	-59033	ENSMUST00000190438
5-14745	5	54670897	54671397	+	20.9	500	Intergenic	-56100	ENSMUST00000196759
4-13163	4	29515142	29515642	+	20.9	500	Intergenic	25236	ENSMUST00000118135
8-12323	8	35216986	35217486	+	20.9	500	Intergenic	-57215	ENSMUST00000033930
17-10650	17	63190675	63191175	+	20.9	500	Intergenic	-2613	ENSMUST00000076840
10-14525	10	117870504	117871004	+	20.9	500	Intergenic	29911	ENSMUST00000193027
7-13571	7	42987671	42988171	+	20.9	500	Intergenic	-6053	ENSMUST00000206010
13-11550	13	117332438	117332938	+	20.9	500	Intergenic	-12384	ENSMUST00000225981
6-13339	6	145981013	145981513	+	20.9	500	Intergenic	-33775	ENSMUST00000203815
19-6604	19	16389121	16389621	+	20.9	500	Intergenic	-1487	ENSMUST00000237669
6-9910	6	10576536	10577036	+	20.9	500	Intergenic	198228	ENSMUST00000203205
6-11437	6	65613943	65614443	+	20.9	500	Intergenic	-34381	ENSMUST00000054351
5-15405	5	113842099	113842599	+	20.9	500	intron (ENSMUST00000047891, intron 2 of 2)	160	ENSMUST00000159233
10-13374	10	26488735	26489235	+	20.9	500	intron (ENSMUST00000218590, intron 1 of 2)	2242	ENSMUST00000218590
X-3710	X	105924239	105924739	+	20.9	500	Intergenic	-39742	ENSMUST00000060576
11-14696	11	61307532	61308032	+	20.9	500	promoter-TSS (ENSMUST00000121719)	-141	ENSMUST00000121719
17-10846	17	81154550	81155050	+	20.9	500	Intergenic	-49422	ENSMUST00000220322
7-14911	7	61307789	61308289	+	20.9	500	Intergenic	24901	ENSMUST00000175106
10-11240	10	47887612	47888112	+	20.9	500	Intergenic	38335	ENSMUST00000218907
1-14326	1	78057888	78058388	+	20.9	500	Intergenic	-109125	ENSMUST00000189245
8-13315	8	119850131	119850631	+	20.9	500	intron (ENSMUST00000148836, intron 7 of 7)	-27823	ENSMUST00000212476
18-8268	18	41876759	41877259	+	20.9	500	Intergenic	104150	ENSMUST00000237940
10-14442	10	111847551	111848051	+	20.9	500	intron (ENSMUST00000210819, intron 13 of 13)	-9265	ENSMUST00000159550
2-14563	2	101518306	101518806	+	20.9	500	intron (ENSMUST00000144063, intron 1 of 2)	3996	ENSMUST00000144063
7-13045	7	123319813	123320313	+	20.9	500	Intergenic	-220391	ENSMUST00000042470
8-13027	8	96075123	96075623	+	20.9	500	Intergenic	-3523	ENSMUST00000034243
2-17376	2	101267345	101267845	+	20.9	500	Intergenic	-133374	ENSMUST00000177431
10-10399	10	69765816	69766523	+	20.9	707	intron (ENSMUST00000183074, intron 3 of 23)	4206	ENSMUST00000182437
2-17424	2	104993527	104994027	+	20.9	500	intron (ENSMUST00000133470, intron 5 of 8)	624	ENSMUST00000153944
15-8633	15	24137384	24137884	+	20.9	500	Intergenic	-7363	ENSMUST00000227502
18-7766	18	66873536	66874036	+	20.9	500	Intergenic	-20417	ENSMUST00000237489
14-9349	14	3974886	3975386	+	20.9	500	Intergenic	-36803	ENSMUST00000038304
3-14389	3	144758804	144759304	+	20.9	500	Intergenic	-20517	ENSMUST00000029919
17-9746	17	79180953	79181453	+	20.9	500	TTS (ENSMUST00000171852)	8774	ENSMUST00000171852
8-10472	8	56426802	56427302	+	20.9	500	exon (ENSMUST00000210745, exon 1 of 1)	202	ENSMUST00000210745
5-15561	5	121639489	121639989	+	20.9	500	exon (ENSMUST00000079368, exon 1 of 1)	1759	ENSMUST00000079368
12-10337	12	12442805	12443305	+	20.9	500	promoter-TSS (ENSMUST00000220545)	-439	ENSMUST00000220545
15-8494	15	8535471	8535971	+	20.9	500	Intergenic	-6090	ENSMUST00000227558
1-16171	1	127782561	127783061	+	20.9	500	promoter-TSS (ENSMUST00000208183)	-43	ENSMUST00000208183
2-15224	2	177503302	177503802	+	20.9	500	Intergenic	-6256	ENSMUST00000121881
5-15092	5	87881508	87882008	+	20.9	500	TTS (ENSMUST00000158145)	371	ENSMUST00000158145
11-15277	11	101155462	101155962	+	20.9	500	promoter-TSS (ENSMUST00000170056)	-422	ENSMUST00000170056
8-12141	8	15472161	15472661	+	20.9	500	Intergenic	-15455	ENSMUST00000210509
11-14357	11	28585627	28586127	+	20.9	500	Intergenic	-45687	ENSMUST00000146554
6-12358	6	44708257	44708757	+	20.9	500	Intergenic	-64138	ENSMUST00000204867
7-14529	7	29603228	29603728	+	20.9	500	exon (ENSMUST00000162592, exon 2 of 5)	2007	ENSMUST00000160411
16-7345	16	13686025	13686525	+	20.9	500	intron (ENSMUST00000115802, intron 8 of 13)	7736	ENSMUST00000139859
16-8364	16	54722738	54723238	+	20.9	500	Intergenic	-69806	ENSMUST00000082615
10-14454	10	113891563	113892063	+	20.9	500	Intergenic	-39819	ENSMUST00000218197
15-8526	15	11862905	11863405	+	20.9	500	intron (ENSMUST00000226139, intron 2 of 6)	27919	ENSMUST00000226139
14-9878	14	62109087	62109587	+	20.9	500	Intergenic	-49488	ENSMUST00000224682
14-11010	14	74292281	74292781	+	20.9	500	intron (ENSMUST00000226557, intron 3 of 4)	80865	ENSMUST00000227138
11-15749	11	23160688	23161188	+	20.9	500	Intergenic	-38032	ENSMUST00000157870
19-6562	19	11256964	11257464	+	20.9	500	promoter-TSS (ENSMUST00000188335)	-196	ENSMUST00000188335
13-9803	13	33101593	33102093	+	20.9	500	Intergenic	-19649	ENSMUST00000021834
1-14251	1	64688856	64689356	+	20.9	500	promoter-TSS (ENSMUST00000189284)	12	ENSMUST00000189284
7-15605	7	139966053	139966553	+	20.9	500	promoter-TSS (ENSMUST00000209407)	-46	ENSMUST00000209407
18-5792	18	66417294	66417794	+	20.9	500	intron (ENSMUST00000151343, intron 3 of 3)	-6801	ENSMUST00000153479
3-11123	3	76493806	76494306	+	20.9	500	promoter-TSS (ENSMUST00000191664)	-131	ENSMUST00000191664
15-8985	15	63631796	63632296	+	20.9	500	promoter-TSS (ENSMUST00000226151)	36	ENSMUST00000226151
3-13212	3	36895090	36895590	+	20.9	500	Intergenic	-16233	ENSMUST00000120538
12-8687	12	26165119	26165619	+	20.9	500	intron (ENSMUST00000223022, intron 3 of 4)	-34946	ENSMUST00000220612
4-14243	4	25580300	25580800	+	20.9	500	Intergenic	-13728	ENSMUST00000083106
8-12939	8	89215324	89215824	+	20.9	500	Intergenic	-32408	ENSMUST00000034086
16-8277	16	44512335	44512835	+	20.9	500	Intergenic	-32079	ENSMUST00000048788
13-11125	13	73278000	73278500	+	20.9	500	Intergenic	-103264	ENSMUST00000223231
3-11926	3	10025238	10025738	+	20.9	500	Intergenic	11573	ENSMUST00000192578
6-12707	6	75522057	75522557	+	20.9	500	Intergenic	28134	ENSMUST00000203062
6-11906	6	146721634	146722134	+	20.9	500	promoter-TSS (ENSMUST00000136594)	-45	ENSMUST00000136594
5-11960	5	26718153	26718653	+	20.9	500	Intergenic	-20091	ENSMUST00000197091
1-17783	1	140851280	140851780	+	20.9	500	Intergenic	100465	ENSMUST00000194837
8-12643	8	63901135	63901635	+	20.9	500	Intergenic	-74569	ENSMUST00000209593
2-17156	2	77153502	77154002	+	20.9	500	Intergenic	8657	ENSMUST00000144043
12-8815	12	43777247	43777747	+	20.9	500	Intergenic	-12323	ENSMUST00000083070
X-3863	X	143093990	143094490	+	20.9	500	Intergenic	-6560	ENSMUST00000238864
7-15172	7	88957758	88958258	+	20.9	500	intron (ENSMUST00000124477, intron 1 of 8)	-10510	ENSMUST00000139320
12-9145	12	80807437	80807937	+	20.9	500	promoter-TSS (ENSMUST00000073251)	-226	ENSMUST00000073251
5-14417	5	13070960	13071460	+	20.9	500	Intergenic	22191	ENSMUST00000179228
16-8705	16	90137921	90138421	+	20.9	500	TTS (ENSMUST00000231663)	-8134	ENSMUST00000231361
12-8019	12	32430006	32430506	+	20.9	500	exon (ENSMUST00000172332, exon 1 of 1)	1553	ENSMUST00000172332
9-11288	9	102177553	102178053	+	20.9	500	intron (ENSMUST00000035129, intron 1 of 15)	3913	ENSMUST00000175284
1-13087	1	84630461	84630961	+	20.9	500	intron (ENSMUST00000191306, intron 1 of 4)	-12505	ENSMUST00000185606
1-15248	1	30457733	30458233	+	20.9	500	Intergenic	-300495	ENSMUST00000240123
3-11502	3	111188538	111189038	+	20.9	500	Intergenic	41385	ENSMUST00000199881
12-9635	12	31095318	31095818	+	20.9	500	Intergenic	-11506	ENSMUST00000104104
1-16419	1	150432640	150433140	+	20.9	500	Intergenic	7822	ENSMUST00000186208
10-13643	10	52796313	52796813	+	20.9	500	intron (ENSMUST00000105473, intron 1 of 7)	96162	ENSMUST00000218808
13-9858	13	40773401	40773901	+	20.9	500	Intergenic	-13696	ENSMUST00000223618
6-11042	6	143517150	143517650	+	20.9	500	Intergenic	-36166	ENSMUST00000132321
8-13403	8	125706303	125706803	+	20.9	500	Intergenic	-30490	ENSMUST00000034469
14-9923	14	66479139	66479639	+	20.9	500	intron (ENSMUST00000089250, intron 1 of 29)	-28388	ENSMUST00000178730
X-3774	X	127828292	127828792	+	20.9	500	Intergenic	-136504	ENSMUST00000122848
12-9344	12	102067138	102067638	+	20.9	500	Intergenic	-27604	ENSMUST00000159329
10-13218	10	14437761	14438261	+	20.9	500	Intergenic	-16608	ENSMUST00000208429
12-8858	12	51021312	51021812	+	20.9	500	Intergenic	30094	ENSMUST00000218991
10-13815	10	66672377	66672877	+	20.9	500	promoter-TSS (ENSMUST00000218961)	-749	ENSMUST00000218961
8-13169	8	107845382	107845882	+	20.9	500	promoter-TSS (ENSMUST00000193420)	-110	ENSMUST00000193420
3-13083	3	22954449	22954949	+	20.9	500	Intergenic	88328	ENSMUST00000194174
8-13337	8	121245331	121245831	+	20.9	500	intron (ENSMUST00000034279, intron 1 of 15)	-1773	ENSMUST00000182423
18-7500	18	38830087	38830587	+	20.9	500	intron (ENSMUST00000148850, intron 1 of 5)	-17116	ENSMUST00000190667
10-13665	10	55505827	55506327	+	20.9	500	Intergenic	472022	ENSMUST00000218919
13-11006	13	59169728	59170228	+	20.9	500	intron (ENSMUST00000079828, intron 13 of 17)	56132	ENSMUST00000224384
9-13518	9	119795132	119795632	+	20.9	500	TTS (ENSMUST00000161967)	4698	ENSMUST00000161967
6-10188	6	42965066	42965566	+	20.9	500	Intergenic	7692	ENSMUST00000167638
2-17191	2	80667999	80668499	+	20.9	500	exon (ENSMUST00000138679, exon 1 of 1)	764	ENSMUST00000138679
15-7032	15	6899245	6899745	+	20.9	500	intron (ENSMUST00000177478, intron 1 of 4)	4243	ENSMUST00000177478
4-14733	4	79472152	79472652	+	20.9	500	Intergenic	226457	ENSMUST00000121853
3-14276	3	131592047	131592547	+	20.9	500	intron (ENSMUST00000197726, intron 1 of 3)	12792	ENSMUST00000198131
6-12320	6	40868344	40868844	+	20.9	500	promoter-TSS (ENSMUST00000192446)	431	ENSMUST00000103262
8-12283	8	31618469	31618969	+	20.9	500	exon (ENSMUST00000217278, exon 6 of 6)	16827	ENSMUST00000209547
3-13772	3	89775590	89776090	+	20.9	500	TTS (ENSMUST00000029559)	30644	ENSMUST00000197454
6-11264	6	36709277	36709916	+	20.9	639	intron (ENSMUST00000101534, intron 4 of 4)	77518	ENSMUST00000201321
3-10722	3	22610427	22610927	+	20.9	500	Intergenic	31275	ENSMUST00000192825
13-9668	13	12142006	12142506	+	20.9	500	Intergenic	-20425	ENSMUST00000021750
6-12554	6	60261490	60261990	+	20.9	500	intron (ENSMUST00000205153, intron 1 of 1)	33963	ENSMUST00000082581
13-11542	13	116650875	116651375	+	20.9	500	Intergenic	148947	ENSMUST00000224212
8-10762	8	85663812	85664312	+	20.9	500	promoter-TSS (ENSMUST00000109741)	-74	ENSMUST00000119820
13-10646	13	33557085	33557585	+	20.9	500	Intergenic	-22409	ENSMUST00000050276
11-14921	11	77732346	77732846	+	20.9	500	TTS (ENSMUST00000134196)	837	ENSMUST00000100443
5-15963	5	147350997	147351497	+	20.9	500	Intergenic	-4164	ENSMUST00000201128
12-11224	12	101098153	101098653	+	20.9	500	Intergenic	-13470	ENSMUST00000184686
9-10724	9	11377579	11378079	+	20.9	500	Intergenic	-99781	ENSMUST00000216671
12-9011	12	67154895	67155395	+	20.9	500	intron (ENSMUST00000178814, intron 1 of 15)	14549	ENSMUST00000221673
2-16436	2	5117857	5118357	+	20.9	500	Intergenic	-24480	ENSMUST00000027988
11-13304	11	18793475	18793975	+	20.9	500	Intergenic	16390	ENSMUST00000156831
10-16600	10	53776257	53776757	+	20.9	500	Intergenic	76704	ENSMUST00000219234
18-7832	18	73470223	73470723	+	20.9	500	Intergenic	-235642	ENSMUST00000091852
7-15322	7	106497996	106498496	+	20.9	500	intron (ENSMUST00000213251, intron 1 of 2)	318	ENSMUST00000210644
10-14423	10	110858424	110858924	+	20.9	500	Intergenic	-12673	ENSMUST00000217698
13-11213	13	84882769	84883269	+	20.9	500	Intergenic	-43959	ENSMUST00000182391
14-9359	14	4641832	4642332	+	20.9	500	TTS (ENSMUST00000224438)	-56492	ENSMUST00000225878
X-3518	X	73795642	73796142	+	20.9	500	Intergenic	6636	ENSMUST00000118037
16-9292	16	78194060	78194560	+	20.9	500	Intergenic	-20230	ENSMUST00000148124
6-8876	6	120580657	120581157	+	20.9	500	Intergenic	-23770	ENSMUST00000204159
14-10226	14	95310192	95310692	+	20.9	500	Intergenic	-75610	ENSMUST00000226480
1-15386	1	42744480	42744980	+	20.9	500	intron (ENSMUST00000176807, intron 1 of 1)	2482	ENSMUST00000192894
8-12075	8	8187048	8187548	+	20.9	500	intron (ENSMUST00000208946, intron 3 of 5)	70632	ENSMUST00000207352
6-12006	6	9693880	9694380	+	20.9	500	Intergenic	478724	ENSMUST00000203122
9-12008	9	60151057	60151557	+	20.9	500	intron (ENSMUST00000098660, intron 7 of 17)	-90118	ENSMUST00000214235
16-8447	16	63172299	63172799	+	20.9	500	Intergenic	-134744	ENSMUST00000231373
13-11481	13	112133287	112133787	+	20.9	500	Intergenic	5537	ENSMUST00000142621
17-9893	17	6895062	6895562	+	20.9	500	intron (ENSMUST00000115772, intron 4 of 15)	11877	ENSMUST00000115772
6-11352	6	51367985	51368485	+	20.9	500	intron (ENSMUST00000204678, intron 2 of 2)	10778	ENSMUST00000204546
16-8614	16	81307330	81307830	+	20.9	500	intron (ENSMUST00000037785, intron 9 of 15)	45069	ENSMUST00000232550
4-14850	4	92279670	92280170	+	20.9	500	Intergenic	-18335	ENSMUST00000119531
1-14767	1	161947765	161948265	+	20.9	500	intron (ENSMUST00000160665, intron 4 of 8)	14306	ENSMUST00000161539
15-7649	15	93233588	93234088	+	20.9	500	intron (ENSMUST00000133736, intron 2 of 4)	851	ENSMUST00000080299
16-8352	16	52706389	52706889	+	20.9	500	intron (ENSMUST00000231992, intron 3 of 5)	57146	ENSMUST00000231678
8-11779	8	97965624	97966272	+	20.9	648	Intergenic	16782	ENSMUST00000158914
16-7946	16	15660990	15661490	+	20.9	500	Intergenic	19346	ENSMUST00000137864
6-10861	6	124827466	124827966	+	20.9	500	intron (ENSMUST00000147296, intron 1 of 3)	240	ENSMUST00000147296
9-12620	9	118975440	118975940	+	20.9	500	intron (ENSMUST00000165231, intron 34 of 36)	3441	ENSMUST00000127952
3-14482	3	154273609	154274109	+	20.9	500	Intergenic	26312	ENSMUST00000148680
X-3874	X	144789065	144789565	+	20.9	500	Intergenic	12028	ENSMUST00000118905
16-8429	16	59911736	59912236	+	20.9	500	intron (ENSMUST00000068860, intron 5 of 17)	-85902	ENSMUST00000161358
12-9285	12	92851292	92851792	+	20.9	500	Intergenic	-38392	ENSMUST00000239977
7-15360	7	110562507	110563007	+	20.9	500	intron (ENSMUST00000154466, intron 1 of 4)	-17363	ENSMUST00000125758
1-13967	1	10938927	10939427	+	20.9	500	exon (ENSMUST00000188013, exon 1 of 1)	265	ENSMUST00000188013
4-14841	4	91091982	91092482	+	20.9	500	Intergenic	47313	ENSMUST00000119935
10-13865	10	69171515	69172015	+	20.9	500	exon (ENSMUST00000020099, exon 8 of 8)	6794	ENSMUST00000123458
7-15484	7	126427728	126428228	+	20.9	500	exon (ENSMUST00000205324, exon 8 of 9)	2666	ENSMUST00000205320
1-16901	1	192772662	192773162	+	20.9	500	TTS (ENSMUST00000194412)	24071	ENSMUST00000194412
3-12639	3	117829784	117830284	+	20.9	500	Intergenic	67255	ENSMUST00000197578
11-13986	11	110109736	110110236	+	20.9	500	intron (ENSMUST00000044003, intron 14 of 38)	32616	ENSMUST00000044003
X-3340	X	37652651	37653151	+	20.9	500	exon (ENSMUST00000050083, exon 4 of 23)	501	ENSMUST00000016681
4-14192	4	20376272	20376772	+	20.9	500	intron (ENSMUST00000102998, intron 3 of 4)	-14574	ENSMUST00000117877
8-10860	8	96387767	96388267	+	20.9	500	Intergenic	14005	ENSMUST00000212264
9-12220	9	81460925	81461425	+	20.9	500	Intergenic	-52429	ENSMUST00000181893
14-10539	14	121356774	121357274	+	20.9	500	intron (ENSMUST00000026635, intron 2 of 26)	17533	ENSMUST00000153607
9-12535	9	111675309	111675809	+	20.9	500	Intergenic	72175	ENSMUST00000215688
17-10747	17	72224027	72224527	+	20.9	500	intron (ENSMUST00000086639, intron 12 of 28)	9748	ENSMUST00000233690
14-8607	14	115261221	115261721	+	20.9	500	Intergenic	-18840	ENSMUST00000134140
10-13441	10	34852679	34853179	+	20.9	500	intron (ENSMUST00000214886, intron 2 of 3)	78677	ENSMUST00000216459
16-8266	16	44205180	44205680	+	20.9	500	promoter-TSS (ENSMUST00000126228)	-317	ENSMUST00000126228
9-11659	9	25234775	25235275	+	20.9	500	Intergenic	18460	ENSMUST00000214360
10-14550	10	119198800	119199300	+	20.9	500	Intergenic	20653	ENSMUST00000218187
3-13231	3	38623683	38624183	+	20.9	500	Intergenic	-11116	ENSMUST00000198301
X-3813	X	135132193	135132693	+	20.9	500	Intergenic	7653	ENSMUST00000113116
1-17426	1	80367192	80367692	+	20.9	500	Intergenic	-4540	ENSMUST00000164487
1-14713	1	154189981	154190481	+	20.9	500	Intergenic	9123	ENSMUST00000185981
19-5991	19	61213195	61213695	+	20.9	500	TTS (ENSMUST00000237877)	483	ENSMUST00000236872
16-8531	16	73401748	73402248	+	20.9	500	Intergenic	-1058	ENSMUST00000231958
10-13173	10	9793402	9793902	+	20.9	500	intron (ENSMUST00000218800, intron 1 of 2)	16595	ENSMUST00000218800
3-10990	3	55409063	55409563	+	20.9	500	intron (ENSMUST00000200352, intron 8 of 12)	-15677	ENSMUST00000197563
16-7126	16	85410923	85411423	+	20.9	500	Intergenic	-29967	ENSMUST00000231765
12-9036	12	70033844	70034344	+	20.9	500	promoter-TSS (ENSMUST00000021467)	-318	ENSMUST00000021467
15-8804	15	41025491	41026139	+	20.9	648	Intergenic	-11068	ENSMUST00000060066
5-14951	5	75303462	75303962	+	20.9	500	intron (ENSMUST00000202993, intron 3 of 3)	-1493	ENSMUST00000202296
11-14829	11	70225217	70225717	+	20.9	500	Intergenic	11055	ENSMUST00000130000
5-13775	5	93896586	93897086	+	20.9	500	Intergenic	10881	ENSMUST00000202043
10-13860	10	69095705	69096205	+	20.9	500	intron (ENSMUST00000167384, intron 4 of 9)	-5512	ENSMUST00000169569
16-8752	16	93726129	93726629	+	20.9	500	promoter-TSS (ENSMUST00000177648)	76	ENSMUST00000177648
18-6413	18	69955885	69956385	+	20.9	500	Intergenic	-45019	ENSMUST00000082772
7-14539	7	30136142	30136642	+	20.9	500	promoter-TSS (ENSMUST00000208404)	36	ENSMUST00000208404
19-6636	19	19171570	19172070	+	20.9	500	Intergenic	-81443	ENSMUST00000158282
17-10400	17	43639559	43640059	+	20.9	500	Intergenic	-31533	ENSMUST00000226087
6-13278	6	142378921	142379421	+	20.9	500	intron (ENSMUST00000032371, intron 12 of 16)	-9826	ENSMUST00000126939
6-10196	6	44642463	44642963	+	20.9	500	Intergenic	1656	ENSMUST00000204867
2-16865	2	51161384	51161884	+	20.9	500	intron (ENSMUST00000139497, intron 1 of 2)	29791	ENSMUST00000139497
12-7759	12	104884073	104884573	+	20.9	500	Intergenic	8625	ENSMUST00000185486
11-14612	11	57168204	57168704	+	20.9	500	intron (ENSMUST00000094179, intron 11 of 15)	101110	ENSMUST00000173531
16-7200	16	90840152	90840652	+	20.9	500	intron (ENSMUST00000023698, intron 1 of 17)	650	ENSMUST00000023698
1-18729	1	49343036	49343536	+	20.9	500	intron (ENSMUST00000188673, intron 1 of 4)	59511	ENSMUST00000188673
6-12984	6	115289179	115289679	+	20.9	500	Intergenic	-48483	ENSMUST00000171644
3-13654	3	82479840	82480340	+	20.9	500	Intergenic	-4794	ENSMUST00000191836
11-11634	11	95924806	95925306	+	20.9	500	promoter-TSS (ENSMUST00000156524)	-655	ENSMUST00000006217
X-3956	X	164760840	164761340	+	20.9	500	Intergenic	46326	ENSMUST00000120501
2-18085	2	171848567	171849067	+	20.9	500	Intergenic	-2902	ENSMUST00000136486
1-15662	1	69990442	69990942	+	20.9	500	promoter-TSS (ENSMUST00000191569)	-88	ENSMUST00000161310
9-9750	9	25251535	25252035	+	20.9	500	Intergenic	-9009	ENSMUST00000216734
12-8231	12	73841175	73841675	+	20.9	500	intron (ENSMUST00000223088, intron 1 of 3)	1163	ENSMUST00000222997
3-10720	3	22467594	22468094	+	20.9	500	Intergenic	-3629	ENSMUST00000158221
X-3872	X	144097402	144097902	+	20.9	500	intron (ENSMUST00000040084, intron 3 of 3)	34294	ENSMUST00000040084
4-14366	4	37367509	37368009	+	20.9	500	Intergenic	69851	ENSMUST00000158093
9-11153	9	77333107	77333607	+	20.9	500	Intergenic	16120	ENSMUST00000183467
X-4249	X	102470950	102471450	+	20.9	500	intron (ENSMUST00000182089, intron 1 of 1)	-3923	ENSMUST00000152916
6-12855	6	94730820	94731320	+	20.9	500	Intergenic	-45343	ENSMUST00000203986
17-7330	17	53692111	53692611	+	20.9	500	Intergenic	25406	ENSMUST00000232913
4-15333	4	134181480	134181980	+	20.9	500	Intergenic	-4248	ENSMUST00000131110
4-13281	4	47534488	47534988	+	20.9	500	Intergenic	59790	ENSMUST00000136685
15-7297	15	49200410	49200910	+	20.9	500	Intergenic	142927	ENSMUST00000228245
11-16574	11	115998539	115999039	+	20.9	500	promoter-TSS (ENSMUST00000127235)	72	ENSMUST00000134691
X-3460	X	63799068	63799568	+	20.9	500	Intergenic	-4454	ENSMUST00000117722
15-7089	15	15284792	15285292	+	20.9	500	Intergenic	40239	ENSMUST00000226279
7-12821	7	93205371	93205871	+	20.9	500	Intergenic	9281	ENSMUST00000208293
1-17442	1	83067025	83067525	+	20.9	500	Intergenic	22452	ENSMUST00000190858
3-10710	3	21220085	21220585	+	20.9	500	Intergenic	-52168	ENSMUST00000196453
7-16170	7	52688036	52688536	+	20.9	500	Intergenic	111468	ENSMUST00000093693
4-15205	4	127545959	127546459	+	20.9	500	Intergenic	107315	ENSMUST00000146587
6-11193	6	23224277	23224777	+	20.9	500	Intergenic	23834	ENSMUST00000031709
11-15092	11	92544178	92544678	+	20.9	500	Intergenic	117371	ENSMUST00000118237
7-15168	7	87203875	87204375	+	20.9	500	Intergenic	-25218	ENSMUST00000240131
19-6624	19	18403475	18403975	+	20.9	500	Intergenic	-53715	ENSMUST00000237767
16-8095	16	29018197	29018697	+	20.9	500	Intergenic	-10000	ENSMUST00000089824
1-15892	1	89735059	89735559	+	20.9	500	intron (ENSMUST00000027521, intron 13 of 17)	-17894	ENSMUST00000193177
17-9352	17	26083947	26084447	+	20.9	500	promoter-TSS (ENSMUST00000237000)	-955	ENSMUST00000237000
4-15385	4	136639199	136639699	+	20.9	500	Intergenic	-13335	ENSMUST00000046285
6-12551	6	60055472	60055972	+	20.9	500	intron (ENSMUST00000101355, intron 1 of 7)	-3747	ENSMUST00000082153
6-13161	6	129907238	129907738	+	20.9	500	Intergenic	-12875	ENSMUST00000118060
16-8127	16	30784811	30785311	+	20.9	500	intron (ENSMUST00000055389, intron 3 of 3)	7275	ENSMUST00000123905
3-14230	3	128733690	128734190	+	20.9	500	Intergenic	14807	ENSMUST00000098624
13-8869	13	37689949	37690449	+	20.9	500	intron (ENSMUST00000225935, intron 1 of 1)	1529	ENSMUST00000225935
7-12057	7	15707873	15708373	+	20.9	500	intron (ENSMUST00000209251, intron 4 of 4)	2315	ENSMUST00000210035
3-13586	3	72750057	72750557	+	20.9	500	Intergenic	-104993	ENSMUST00000122803
16-9255	16	72446869	72447369	+	20.9	500	intron (ENSMUST00000232205, intron 1 of 28)	-12918	ENSMUST00000023600
17-10549	17	53853593	53854093	+	20.9	500	Intergenic	-7364	ENSMUST00000056198
14-9683	14	46863799	46864299	+	20.9	500	intron (ENSMUST00000228523, intron 2 of 14)	8001	ENSMUST00000228452
X-2257	X	5612078	5612578	+	20.9	500	exon (ENSMUST00000122467, exon 1 of 1)	1610	ENSMUST00000122467
1-12667	1	35260201	35260701	+	20.9	500	Intergenic	-42286	ENSMUST00000104043
5-15325	5	109028311	109028811	+	20.9	500	intron (ENSMUST00000177115, intron 2 of 4)	11685	ENSMUST00000177115
6-12098	6	18118280	18118780	+	20.9	500	Intergenic	-6570	ENSMUST00000202462
5-15758	5	135847142	135847642	+	20.9	500	exon (ENSMUST00000013615, exon 1 of 16)	432	ENSMUST00000144211
9-11649	9	23586047	23586547	+	20.9	500	Intergenic	-101491	ENSMUST00000215669
2-14508	2	91871753	91872253	+	20.9	500	Intergenic	-17156	ENSMUST00000028663
2-16893	2	53581615	53582115	+	20.9	500	Intergenic	4951	ENSMUST00000121574
7-14972	7	67156576	67157076	+	20.9	500	Intergenic	28319	ENSMUST00000185818
10-13381	10	27720819	27721319	+	20.9	500	Intergenic	-25018	ENSMUST00000218873
11-11568	11	85885891	85886391	+	20.9	500	Intergenic	44820	ENSMUST00000118790
14-10102	14	82990540	82991040	+	20.9	500	Intergenic	-17041	ENSMUST00000227503
3-13645	3	80596053	80596553	+	20.9	500	intron (ENSMUST00000075316, intron 15 of 15)	113583	ENSMUST00000192463
6-11987	6	6954057	6954557	+	20.9	500	intron (ENSMUST00000181534, intron 1 of 1)	1593	ENSMUST00000181534
16-7196	16	90672837	90673337	+	20.9	500	intron (ENSMUST00000099543, intron 4 of 6)	-25236	ENSMUST00000232254
1-15455	1	49366623	49367123	+	20.9	500	intron (ENSMUST00000188673, intron 2 of 4)	73015	ENSMUST00000189810
4-15265	4	131128271	131128771	+	20.9	500	Intergenic	-85987	ENSMUST00000149942
X-3645	X	98897177	98897677	+	20.9	500	Intergenic	32800	ENSMUST00000096363
3-13649	3	81435252	81435752	+	20.9	500	Intergenic	28630	ENSMUST00000192718
6-9963	6	16508904	16509404	+	20.9	500	Intergenic	-39205	ENSMUST00000203761
2-14548	2	97796691	97797191	+	20.9	500	Intergenic	-16917	ENSMUST00000117547
10-13797	10	63963870	63964370	+	20.9	500	intron (ENSMUST00000105441, intron 7 of 17)	-38064	ENSMUST00000131945
5-14923	5	73910357	73910857	+	20.9	500	Intergenic	94003	ENSMUST00000178631
17-10958	17	88581394	88581894	+	20.9	500	intron (ENSMUST00000234514, intron 1 of 1)	31162	ENSMUST00000234925
6-12826	6	90186647	90187147	+	20.9	500	intron (ENSMUST00000204789, intron 2 of 3)	7129	ENSMUST00000078371
X-3049	X	104757605	104758105	+	20.9	500	Intergenic	7283	ENSMUST00000117758
15-8869	15	50098828	50099328	+	20.9	500	Intergenic	-51216	ENSMUST00000227182
3-12615	3	112155593	112156093	+	20.9	500	Intergenic	-45512	ENSMUST00000197162
10-12869	10	102347273	102347937	+	20.9	664	promoter-TSS (ENSMUST00000220230)	-478	ENSMUST00000219445
1-17538	1	96332314	96332814	+	20.9	500	Intergenic	91597	ENSMUST00000192033
1-12522	1	17215598	17216098	+	20.9	500	intron (ENSMUST00000026879, intron 1 of 5)	156	ENSMUST00000189736
10-13312	10	22484907	22485407	+	20.9	500	Intergenic	-35753	ENSMUST00000042261
3-13637	3	79707838	79708338	+	20.9	500	Intergenic	-34152	ENSMUST00000104273
15-8053	15	45242587	45243087	+	20.9	500	Intergenic	217990	ENSMUST00000238897
10-14172	10	86513178	86513678	+	20.9	500	Intergenic	-7961	ENSMUST00000218691
17-10837	17	80631304	80631804	+	20.9	500	intron (ENSMUST00000224391, intron 2 of 6)	16700	ENSMUST00000224391
8-11744	8	92789860	92790360	+	20.9	500	Intergenic	23565	ENSMUST00000083702
3-13962	3	102632774	102633274	+	20.9	500	intron (ENSMUST00000146624, intron 3 of 3)	-8821	ENSMUST00000029451
13-8696	13	21448041	21448541	+	20.9	500	Intergenic	28610	ENSMUST00000110491
9-10837	9	29577738	29578238	+	20.9	500	intron (ENSMUST00000152513, intron 1 of 2)	-74182	ENSMUST00000141752
7-12047	7	13754470	13754970	+	20.9	500	Intergenic	14137	ENSMUST00000186718
17-10627	17	59995556	59996056	+	20.9	500	Intergenic	32216	ENSMUST00000233632
12-9194	12	84649306	84649806	+	20.9	500	TTS (ENSMUST00000221948)	1270	ENSMUST00000221948
2-17236	2	85114753	85115253	+	20.9	500	Intergenic	-16426	ENSMUST00000117313
X-2820	X	9138213	9138713	+	20.9	500	promoter-TSS (ENSMUST00000015486)	-532	ENSMUST00000015486
12-9101	12	76128455	76128955	+	20.9	500	promoter-TSS (ENSMUST00000126903)	-8	ENSMUST00000126903
GL456378.1-5	GL456378.1	27666	28166	+	20.9	500	NA	NA	NA
3-12244	3	63812747	63813247	+	20.9	500	exon (ENSMUST00000195036, exon 1 of 1)	147	ENSMUST00000195036
10-13235	10	15669829	15670329	+	20.9	500	intron (ENSMUST00000218833, intron 1 of 2)	2554	ENSMUST00000218833
10-13378	10	27031113	27031613	+	20.9	500	exon (ENSMUST00000092639, exon 32 of 65)	56887	ENSMUST00000239098
1-14189	1	52360138	52360638	+	20.9	500	Intergenic	-32134	ENSMUST00000185256
19-6346	19	53075258	53075758	+	20.9	500	Intergenic	6300	ENSMUST00000236249
X-3509	X	73159169	73159669	+	20.9	500	intron (ENSMUST00000170481, intron 1 of 3)	-11651	ENSMUST00000033771
3-12122	3	42411523	42412023	+	20.9	500	Intergenic	-94561	ENSMUST00000195689
9-12201	9	79652318	79652818	+	20.9	500	Intergenic	13965	ENSMUST00000215933
13-10326	13	3225079	3225579	+	20.9	500	intron (ENSMUST00000223482, intron 3 of 4)	5335	ENSMUST00000222775
X-2330	X	22101350	22101850	+	20.9	500	Intergenic	-7018	ENSMUST00000117376
2-17438	2	106368889	106369389	+	20.9	500	Intergenic	-15691	ENSMUST00000130634
12-7691	12	96814640	96815140	+	20.9	500	Intergenic	74942	ENSMUST00000052882
8-13092	8	103267603	103268103	+	20.9	500	Intergenic	6576	ENSMUST00000211476
10-11175	10	41592331	41592831	+	20.9	500	promoter-TSS (ENSMUST00000189488)	49	ENSMUST00000189488
7-14295	7	16505008	16505508	+	20.9	500	Intergenic	-10007	ENSMUST00000108496
1-16148	1	124838165	124838665	+	20.9	500	Intergenic	-64639	ENSMUST00000239072
8-11943	8	121654556	121655056	+	20.9	500	intron (ENSMUST00000127664, intron 1 of 15)	47861	ENSMUST00000181778
17-11217	17	28977431	28977931	+	20.9	500	Intergenic	-10590	ENSMUST00000233984
11-15573	11	120640156	120640656	+	20.9	500	Intergenic	-13214	ENSMUST00000105046
9-12581	9	115737250	115737750	+	20.9	500	Intergenic	-1023	ENSMUST00000069651
2-13810	2	8274353	8274853	+	20.9	500	Intergenic	-121927	ENSMUST00000118295
3-14324	3	137413793	137414293	+	20.9	500	Intergenic	-7376	ENSMUST00000082526
1-15419	1	45583143	45583643	+	20.9	500	Intergenic	-23479	ENSMUST00000186840
17-12289	17	36230146	36230646	+	20.9	500	intron (ENSMUST00000087211, intron 2 of 19)	1615	ENSMUST00000122802
11-14511	11	48479711	48480211	+	20.9	500	Intergenic	-6145	ENSMUST00000121448
17-10538	17	52601782	52602282	+	20.9	500	Intergenic	-9563	ENSMUST00000232754
X-3094	X	133062834	133063334	+	20.9	500	promoter-TSS (ENSMUST00000033611)	-259	ENSMUST00000148722
16-7015	16	70355827	70356327	+	20.9	500	intron (ENSMUST00000163832, intron 14 of 15)	-1805	ENSMUST00000169432
4-12734	4	134998728	134999228	+	20.9	500	intron (ENSMUST00000037099, intron 1 of 5)	1147	ENSMUST00000037099
14-10138	14	85741348	85741848	+	20.9	500	Intergenic	25132	ENSMUST00000227214
X-3212	X	8138059	8138559	+	20.9	500	exon (ENSMUST00000033512, exon 3 of 16)	428	ENSMUST00000115590
13-11342	13	97619088	97619588	+	20.9	500	promoter-TSS (ENSMUST00000180371)	-125	ENSMUST00000180371
7-13513	7	34443097	34443597	+	20.9	500	intron (ENSMUST00000205390, intron 2 of 2)	9890	ENSMUST00000238947
X-2365	X	41239645	41240145	+	20.9	500	promoter-TSS (ENSMUST00000123245)	4	ENSMUST00000123245
14-10438	14	114364317	114364817	+	20.9	500	Intergenic	-45308	ENSMUST00000227752
12-8918	12	55679151	55679651	+	20.9	500	intron (ENSMUST00000219451, intron 1 of 3)	8097	ENSMUST00000219323
9-10979	9	51202666	51203166	+	20.9	500	exon (ENSMUST00000181366, exon 3 of 4)	11321	ENSMUST00000050829
17-10779	17	74646375	74646875	+	20.9	500	intron (ENSMUST00000224711, intron 1 of 16)	494	ENSMUST00000225549
1-16092	1	116348957	116349457	+	20.9	500	intron (ENSMUST00000043725, intron 14 of 23)	-212300	ENSMUST00000185884
4-15095	4	118866005	118866505	+	20.9	500	Intergenic	-8573	ENSMUST00000150754
13-8871	13	37905512	37906012	+	20.9	500	Intergenic	-4138	ENSMUST00000225448
4-14879	4	96236804	96237304	+	20.9	500	promoter-TSS (ENSMUST00000015368)	-155	ENSMUST00000015368
3-14502	3	157807700	157808200	+	20.9	500	intron (ENSMUST00000200196, intron 24 of 24)	-26201	ENSMUST00000200255
1-15469	1	51273289	51273789	+	20.9	500	intron (ENSMUST00000189867, intron 4 of 4)	39159	ENSMUST00000190705
7-12064	7	15958425	15958925	+	20.9	500	Intergenic	-2713	ENSMUST00000121123
10-13656	10	54568970	54569470	+	20.9	500	Intergenic	19913	ENSMUST00000158362
3-14312	3	135218742	135219242	+	20.9	500	TTS (ENSMUST00000144654)	-3919	ENSMUST00000123061
11-15291	11	101539854	101540354	+	20.9	500	Intergenic	-3348	ENSMUST00000240379
7-12223	7	27382879	27383379	+	20.9	500	Intergenic	-5636	ENSMUST00000120004
19-6162	19	26445197	26445697	+	20.9	500	promoter-TSS (ENSMUST00000237890)	-268	ENSMUST00000237890
14-10098	14	82794358	82794858	+	20.9	500	Intergenic	-213223	ENSMUST00000227503
4-12119	4	72790132	72790632	+	20.9	500	Intergenic	-19511	ENSMUST00000078617
5-14710	5	52244191	52244691	+	20.9	500	Intergenic	-4767	ENSMUST00000195914
1-15769	1	79259531	79260031	+	20.9	500	Intergenic	-57553	ENSMUST00000189296
4-14472	4	46310538	46311038	+	20.9	500	intron (ENSMUST00000123933, intron 4 of 4)	-16508	ENSMUST00000119110
1-15462	1	49788846	49789346	+	20.9	500	Intergenic	-170351	ENSMUST00000186262
19-6945	19	46483874	46484374	+	20.9	500	Intergenic	-6017	ENSMUST00000026008
6-12571	6	62956821	62957321	+	20.9	500	Intergenic	50941	ENSMUST00000204361
1-17333	1	64770906	64771406	+	20.9	500	exon (ENSMUST00000063982, exon 2 of 2)	-4243	ENSMUST00000194323
8-12406	8	42183446	42183946	+	20.9	500	Intergenic	-71990	ENSMUST00000180067
1-13997	1	17635086	17635586	+	20.9	500	Intergenic	-36789	ENSMUST00000088476
8-11668	8	83969050	83969550	+	20.9	500	exon (ENSMUST00000093393, exon 9 of 21)	-16588	ENSMUST00000142673
19-6057	19	6995250	6995750	+	20.9	500	exon (ENSMUST00000238171, exon 1 of 1)	1213	ENSMUST00000238171
4-14631	4	64280047	64280547	+	20.9	500	Intergenic	-82670	ENSMUST00000104026
7-15365	7	111779024	111779524	+	20.9	500	Intergenic	-21010	ENSMUST00000033036
17-10715	17	69603432	69603932	+	20.9	500	Intergenic	14973	ENSMUST00000223565
9-11582	9	19615570	19616070	+	20.9	500	Intergenic	-4909	ENSMUST00000212013
17-9971	17	14814903	14815403	+	20.9	500	Intergenic	75975	ENSMUST00000232616
13-13908	13	113720797	113721297	+	20.9	500	Intergenic	-16744	ENSMUST00000225395
17-10847	17	81192676	81193176	+	20.9	500	Intergenic	-11296	ENSMUST00000220322
18-6833	18	48202387	48202887	+	20.9	500	exon (ENSMUST00000236601, exon 1 of 2)	452	ENSMUST00000236601
13-10637	13	32665471	32665971	+	20.9	500	Intergenic	54677	ENSMUST00000221163
X-3944	X	162127271	162127771	+	20.9	500	Intergenic	-17156	ENSMUST00000122155
2-17363	2	99078927	99079427	+	20.9	500	Intergenic	108897	ENSMUST00000185786
2-11090	2	121545186	121545686	+	20.9	500	intron (ENSMUST00000142016, intron 1 of 7)	-3575	ENSMUST00000118165
4-14978	4	107510197	107510697	+	20.9	500	Intergenic	27710	ENSMUST00000131508
13-10826	13	47680695	47681195	+	20.9	500	Intergenic	-117593	ENSMUST00000239729
5-15047	5	82678385	82678885	+	20.9	500	Intergenic	193937	ENSMUST00000200912
5-13013	5	136781855	136782355	+	20.9	500	TTS (ENSMUST00000147083)	2141	ENSMUST00000147083
7-12404	7	40969602	40970102	+	20.9	500	Intergenic	6887	ENSMUST00000185660
15-7945	15	25485912	25486412	+	20.9	500	Intergenic	27587	ENSMUST00000228099
14-9276	14	113845388	113845888	+	20.9	500	Intergenic	-117546	ENSMUST00000150617
1-14643	1	138907181	138907681	+	20.9	500	TTS (ENSMUST00000200494)	2037	ENSMUST00000200494
17-10644	17	62485809	62486309	+	20.9	500	Intergenic	256993	ENSMUST00000232942
7-14901	7	59717813	59718313	+	20.9	500	intron (ENSMUST00000098402, intron 2 of 10)	-63204	ENSMUST00000059305
18-7131	18	6516676	6517176	+	20.9	500	promoter-TSS (ENSMUST00000115870)	-818	ENSMUST00000115870
3-13566	3	69838866	69839366	+	20.9	500	Intergenic	23899	ENSMUST00000194028
4-12165	4	79335865	79336365	+	20.9	500	Intergenic	90170	ENSMUST00000121853
2-17810	2	152233006	152233506	+	20.9	500	Intergenic	6710	ENSMUST00000063332
14-11162	14	98975618	98976118	+	20.9	500	Intergenic	23619	ENSMUST00000182552
15-9271	15	90987106	90987606	+	20.9	500	Intergenic	26744	ENSMUST00000230136
4-14536	4	53392860	53393360	+	20.9	500	Intergenic	10920	ENSMUST00000154377
6-11809	6	129722775	129723275	+	20.9	500	TTS (ENSMUST00000240266)	791	ENSMUST00000240266
14-10312	14	103651260	103651760	+	20.9	500	Intergenic	-10831	ENSMUST00000228080
15-8638	15	24424604	24425104	+	20.9	500	Intergenic	33728	ENSMUST00000239905
2-16710	2	32603581	32604081	+	20.9	500	promoter-TSS (ENSMUST00000123170)	-743	ENSMUST00000123170
5-15537	5	120349193	120349693	+	20.9	500	Intergenic	35653	ENSMUST00000202788
13-11199	13	83279666	83280166	+	20.9	500	intron (ENSMUST00000225970, intron 3 of 3)	57912	ENSMUST00000224835
14-9737	14	51208370	51208870	+	20.9	500	Intergenic	7773	ENSMUST00000228819
X-2707	X	138471598	138472098	+	20.9	500	intron (ENSMUST00000113027, intron 1 of 6)	7783	ENSMUST00000113027
5-16020	5	148987360	148987860	+	20.9	500	promoter-TSS (ENSMUST00000155086)	-353	ENSMUST00000155086
1-15970	1	97876622	97877122	+	20.9	500	exon (ENSMUST00000162698, exon 1 of 1)	242	ENSMUST00000162698
19-6468	19	6002894	6003394	+	20.9	500	promoter-TSS (ENSMUST00000236013)	746	ENSMUST00000235535
2-17355	2	98038437	98038937	+	20.9	500	Intergenic	-83061	ENSMUST00000119552
2-16422	2	4467302	4467802	+	20.9	500	intron (ENSMUST00000139479, intron 1 of 1)	3929	ENSMUST00000139479
12-8984	12	63997322	63997822	+	20.9	500	Intergenic	19951	ENSMUST00000223393
18-7928	18	80143928	80144428	+	20.9	500	intron (ENSMUST00000070219, intron 2 of 2)	-11001	ENSMUST00000178391
1-14210	1	57549501	57550001	+	20.9	500	Intergenic	8820	ENSMUST00000188636
13-10712	13	39966961	39967461	+	20.9	500	intron (ENSMUST00000224219, intron 2 of 3)	-3163	ENSMUST00000223664
11-15441	11	113525584	113526084	+	20.9	500	intron (ENSMUST00000136392, intron 1 of 3)	10751	ENSMUST00000067591
15-8715	15	33108540	33109040	+	20.9	500	intron (ENSMUST00000226896, intron 1 of 3)	18336	ENSMUST00000226896
14-9906	14	64254966	64255466	+	20.9	500	intron (ENSMUST00000058229, intron 1 of 3)	-12106	ENSMUST00000224314
3-14293	3	132897932	132898432	+	20.9	500	intron (ENSMUST00000161932, intron 2 of 3)	42468	ENSMUST00000161022
2-17254	2	87326771	87327271	+	20.9	500	intron (ENSMUST00000141790, intron 1 of 2)	213	ENSMUST00000138293
4-14691	4	74060365	74060865	+	20.9	500	intron (ENSMUST00000084474, intron 6 of 13)	-26559	ENSMUST00000154134
4-14061	4	8367752	8368252	+	20.9	500	Intergenic	86245	ENSMUST00000194755
7-12292	7	30166520	30167020	+	20.9	500	exon (ENSMUST00000006825, exon 15 of 30)	-1754	ENSMUST00000152625
X-2757	X	152282857	152283357	+	20.9	500	exon (ENSMUST00000060714, exon 1 of 1)	1884	ENSMUST00000060714
16-8353	16	52894235	52894735	+	20.9	500	Intergenic	-127193	ENSMUST00000104530
15-9124	15	79915052	79915552	+	20.9	500	intron (ENSMUST00000230187, intron 2 of 4)	-16124	ENSMUST00000229168
7-14586	7	33726744	33727244	+	20.9	500	Intergenic	6002	ENSMUST00000173387
X-2779	X	160691596	160692096	+	20.9	500	TTS (ENSMUST00000154188)	627	ENSMUST00000154188
7-14340	7	18938853	18939353	+	20.9	500	intron (ENSMUST00000120595, intron 18 of 18)	-7360	ENSMUST00000060225
X-3762	X	121988736	121989236	+	20.9	500	Intergenic	-24206	ENSMUST00000113343
1-13191	1	96366117	96366617	+	20.9	500	Intergenic	118061	ENSMUST00000187961
12-7788	12	106905253	106905753	+	20.9	500	Intergenic	16684	ENSMUST00000124395
16-8781	16	94999450	94999950	+	20.9	500	intron (ENSMUST00000232091, intron 3 of 4)	-27331	ENSMUST00000231527
13-11182	13	81144232	81144732	+	20.9	500	intron (ENSMUST00000225082, intron 1 of 1)	3812	ENSMUST00000225882
18-7354	18	31449743	31450243	+	20.9	500	exon (ENSMUST00000153060, exon 1 of 5)	171	ENSMUST00000139924
3-13523	3	66233120	66233620	+	20.9	500	Intergenic	-29112	ENSMUST00000029419
2-18553	2	61291041	61291541	+	20.9	500	Intergenic	-117638	ENSMUST00000112502
19-8057	19	31913850	31914350	+	20.9	500	intron (ENSMUST00000075838, intron 9 of 11)	-13384	ENSMUST00000237398
8-12598	8	59179190	59179690	+	20.9	500	intron (ENSMUST00000203398, intron 1 of 1)	-25336	ENSMUST00000125865
5-16036	5	149758432	149758932	+	20.9	500	Intergenic	-12530	ENSMUST00000202177
16-8474	16	65998083	65998583	+	20.9	500	Intergenic	-53339	ENSMUST00000240408
9-11672	9	26739877	26740377	+	20.9	500	intron (ENSMUST00000210274, intron 11 of 19)	661	ENSMUST00000209592
16-7958	16	16767625	16768125	+	20.9	500	Intergenic	17150	ENSMUST00000231540
7-12852	7	97588655	97589155	+	20.9	500	intron (ENSMUST00000041860, intron 1 of 17)	-18123	ENSMUST00000170049
12-8707	12	30611138	30611638	+	20.9	500	Intergenic	-23037	ENSMUST00000057151
5-15115	5	90724159	90724659	+	20.9	500	intron (ENSMUST00000200765, intron 7 of 7)	12507	ENSMUST00000200893
6-13768	6	62804308	62804808	+	20.9	500	Intergenic	7466	ENSMUST00000204025
15-7934	15	23738858	23739358	+	20.9	500	Intergenic	-9369	ENSMUST00000228912
10-13012	10	121499600	121500100	+	20.9	500	intron (ENSMUST00000132744, intron 3 of 10)	22073	ENSMUST00000132744
6-10394	6	66557971	66558471	+	20.9	500	Intergenic	4027	ENSMUST00000204772
7-15252	7	100163654	100164154	+	20.9	500	promoter-TSS (ENSMUST00000154516)	99	ENSMUST00000154516
X-2742	X	149471105	149471605	+	20.9	500	exon (ENSMUST00000118581, exon 1 of 1)	214	ENSMUST00000118581
9-12198	9	79445641	79446141	+	20.9	500	Intergenic	-19307	ENSMUST00000217201
3-13159	3	31957386	31957886	+	20.9	500	intron (ENSMUST00000119310, intron 1 of 4)	784	ENSMUST00000178668
4-13175	4	32135912	32136412	+	20.9	500	Intergenic	-13624	ENSMUST00000119323
3-13146	3	31363233	31363733	+	20.9	500	intron (ENSMUST00000129578, intron 1 of 3)	1044	ENSMUST00000091259
13-10333	13	4332756	4333256	+	20.9	500	Intergenic	-3574	ENSMUST00000021632
16-8540	16	74875393	74875893	+	20.9	500	Intergenic	-43824	ENSMUST00000231240
3-12158	3	49016599	49017099	+	20.9	500	promoter-TSS (ENSMUST00000194963)	22	ENSMUST00000194963
4-13028	4	6523093	6523593	+	20.9	500	Intergenic	-14959	ENSMUST00000119966
4-15031	4	114554801	114555301	+	20.9	500	Intergenic	17050	ENSMUST00000146346
7-14329	7	18799445	18799945	+	20.9	500	TTS (ENSMUST00000144991)	8375	ENSMUST00000144991
15-8312	15	91486902	91487402	+	20.9	500	intron (ENSMUST00000144579, intron 2 of 2)	5366	ENSMUST00000144579
13-11490	13	112539391	112539891	+	20.9	500	Intergenic	14258	ENSMUST00000224082
4-15310	4	133400203	133400703	+	20.9	500	promoter-TSS (ENSMUST00000067902)	-495	ENSMUST00000067902
2-17960	2	164912468	164912968	+	20.9	500	TTS (ENSMUST00000081310)	8122	ENSMUST00000153105
16-8017	16	21538494	21538994	+	20.9	500	Intergenic	-25329	ENSMUST00000053336
5-15363	5	111940713	111941213	+	20.9	500	promoter-TSS (ENSMUST00000200641)	-290	ENSMUST00000200641
6-13158	6	129655417	129655917	+	20.9	500	intron (ENSMUST00000032270, intron 1 of 6)	206	ENSMUST00000118447
X-3304	X	23691389	23691889	+	20.9	500	Intergenic	30634	ENSMUST00000121708
3-12969	3	10947073	10947573	+	20.9	500	Intergenic	93323	ENSMUST00000157233
4-14710	4	75482799	75483299	+	20.9	500	Intergenic	184052	ENSMUST00000120554
X-2426	X	55777780	55778280	+	20.9	500	intron (ENSMUST00000114769, intron 1 of 7)	541	ENSMUST00000116596
8-12687	8	69446654	69447154	+	20.9	500	intron (ENSMUST00000212717, intron 1 of 1)	7431	ENSMUST00000212717
X-3695	X	103741863	103742363	+	20.9	500	Intergenic	-27443	ENSMUST00000042070
8-11971	8	123102824	123103324	+	20.9	500	promoter-TSS (ENSMUST00000177386)	-274	ENSMUST00000017622
4-15450	4	141018383	141018883	+	20.9	500	Intergenic	-9918	ENSMUST00000006614
8-12134	8	14163426	14163926	+	20.9	500	intron (ENSMUST00000152652, intron 1 of 14)	17801	ENSMUST00000133298
12-7575	12	82567581	82568081	+	20.9	500	Intergenic	-22579	ENSMUST00000167222
5-15808	5	137365080	137365580	+	20.9	500	intron (ENSMUST00000111054, intron 12 of 15)	16555	ENSMUST00000111054
4-14356	4	35791882	35792382	+	20.9	500	intron (ENSMUST00000065173, intron 1 of 2)	53072	ENSMUST00000164772
14-10403	14	111492206	111492706	+	20.9	500	Intergenic	95209	ENSMUST00000227007
18-7116	18	5149336	5149836	+	20.9	500	Intergenic	16145	ENSMUST00000180850
3-14403	3	145740790	145741290	+	20.9	500	Intergenic	-3160	ENSMUST00000196412
1-16808	1	183796413	183796913	+	20.9	500	intron (ENSMUST00000048655, intron 2 of 3)	30085	ENSMUST00000048655
15-9168	15	82238840	82239340	+	20.9	500	promoter-TSS (ENSMUST00000229283)	-567	ENSMUST00000023085
12-7676	12	93989886	93990386	+	20.9	500	Intergenic	-21381	ENSMUST00000221345
11-14467	11	40666373	40666873	+	20.9	500	Intergenic	-20485	ENSMUST00000020576
15-8915	15	55270652	55271152	+	20.9	500	intron (ENSMUST00000023053, intron 15 of 47)	31514	ENSMUST00000187158
14-10457	14	115961583	115962083	+	20.9	500	intron (ENSMUST00000176912, intron 6 of 7)	146857	ENSMUST00000176344
X-3019	X	93409035	93409535	+	20.9	500	promoter-TSS (ENSMUST00000113903)	54	ENSMUST00000113903
5-14365	5	4701833	4702333	+	20.9	500	Intergenic	105952	ENSMUST00000054294
1-14347	1	79417778	79418278	+	20.9	500	promoter-TSS (ENSMUST00000049972)	-191	ENSMUST00000049972
9-10326	9	89674919	89675419	+	20.9	500	Intergenic	9212	ENSMUST00000083662
11-15008	11	84591892	84592392	+	20.9	500	Intergenic	19116	ENSMUST00000150735
6-12223	6	30188808	30189308	+	20.9	500	Intergenic	16166	ENSMUST00000194541
3-14373	3	142812892	142813392	+	20.9	500	promoter-TSS (ENSMUST00000197030)	-567	ENSMUST00000197030
3-13251	3	40243331	40243831	+	20.9	500	Intergenic	320342	ENSMUST00000202778
2-16521	2	14989927	14990427	+	20.9	500	TTS (ENSMUST00000144423)	3253	ENSMUST00000144423
9-9669	9	17526108	17526608	+	20.9	500	Intergenic	91083	ENSMUST00000214184
6-12925	6	106743708	106744208	+	20.9	500	Intergenic	-2123	ENSMUST00000113247
1-14693	1	152150470	152150970	+	20.9	500	Intergenic	17559	ENSMUST00000194334
19-5611	19	24014390	24014890	+	20.9	500	Intergenic	-6257	ENSMUST00000096164
18-9616	18	83555059	83555559	+	20.9	500	Intergenic	-11880	ENSMUST00000237450
13-11212	13	84838640	84839140	+	20.9	500	exon (ENSMUST00000182391, exon 1 of 1)	170	ENSMUST00000182391
5-15199	5	100148088	100148588	+	20.9	500	Intergenic	21418	ENSMUST00000046721
8-13217	8	110725422	110725922	+	20.9	500	exon (ENSMUST00000001720, exon 12 of 12)	8534	ENSMUST00000143741
17-10579	17	56531835	56532335	+	20.9	500	Intergenic	-6180	ENSMUST00000233586
13-10335	13	4550352	4550852	+	20.9	500	intron (ENSMUST00000080361, intron 7 of 8)	22710	ENSMUST00000221564
11-12448	11	62346742	62347374	+	20.9	632	intron (ENSMUST00000141447, intron 1 of 4)	1091	ENSMUST00000069456
8-15880	8	110064355	110064855	+	20.9	500	Intergenic	2891	ENSMUST00000211890
6-12628	6	69128991	69129491	+	20.9	500	Intergenic	4402	ENSMUST00000197204
1-14778	1	163402476	163402976	+	20.9	500	Intergenic	-32220	ENSMUST00000185992
6-11152	6	15085890	15086390	+	20.9	500	intron (ENSMUST00000115477, intron 3 of 18)	-98506	ENSMUST00000115470
5-16063	5	150867050	150867550	+	20.9	500	Intergenic	-8772	ENSMUST00000078856
14-12145	14	76753639	76754139	+	20.9	500	Intergenic	-10143	ENSMUST00000228107
X-2150	X	113604652	113605152	+	20.9	500	Intergenic	33008	ENSMUST00000117170
18-7508	18	40941601	40942101	+	20.9	500	Intergenic	82529	ENSMUST00000180504
7-14697	7	42627830	42628330	+	20.9	500	Intergenic	-24268	ENSMUST00000165198
18-8416	18	63788599	63789099	+	20.9	500	Intergenic	10331	ENSMUST00000235537
10-14523	10	117840759	117841433	+	20.9	674	TTS (ENSMUST00000193027)	253	ENSMUST00000193027
7-15067	7	78905266	78905766	+	20.9	500	Intergenic	17043	ENSMUST00000206795
1-13952	1	7985399	7985899	+	20.9	500	Intergenic	-184860	ENSMUST00000194872
3-13243	3	39514721	39515221	+	20.9	500	Intergenic	-101919	ENSMUST00000056409
18-5451	18	4431979	4432479	+	20.9	500	Intergenic	32901	ENSMUST00000234374
4-15173	4	125054243	125054743	+	20.9	500	Intergenic	-32860	ENSMUST00000036188
10-13438	10	34795821	34796321	+	20.9	500	intron (ENSMUST00000214886, intron 2 of 3)	21819	ENSMUST00000216459
2-14120	2	43333883	43334383	+	20.9	500	Intergenic	75277	ENSMUST00000119418
9-12656	9	120883283	120883783	+	20.9	500	intron (ENSMUST00000171061, intron 32 of 33)	-9535	ENSMUST00000169176
6-11402	6	57496208	57496708	+	20.9	500	intron (ENSMUST00000042766, intron 3 of 6)	-3866	ENSMUST00000204607
19-7081	19	59142674	59143174	+	20.9	500	Intergenic	12488	ENSMUST00000173710
11-12089	11	18873807	18874307	+	20.9	500	intron (ENSMUST00000177357, intron 6 of 9)	-34217	ENSMUST00000195805
3-14436	3	149365443	149365943	+	20.9	500	intron (ENSMUST00000197948, intron 1 of 5)	340	ENSMUST00000197948
19-6327	19	47950637	47951137	+	20.9	500	exon (ENSMUST00000066308, exon 9 of 18)	24736	ENSMUST00000066308
11-14459	11	39259812	39260312	+	20.9	500	Intergenic	358477	ENSMUST00000117479
10-12307	10	26538728	26539228	+	20.9	500	Intergenic	11630	ENSMUST00000183230
14-10105	14	83356685	83357185	+	20.9	500	Intergenic	226658	ENSMUST00000228219
3-12950	3	9280184	9280684	+	20.9	500	Intergenic	-35228	ENSMUST00000155203
5-15919	5	144574002	144574502	+	20.9	500	Intergenic	86355	ENSMUST00000121256
8-10460	8	55262280	55262780	+	20.9	500	intron (ENSMUST00000176866, intron 2 of 4)	77655	ENSMUST00000176866
3-13045	3	19234856	19235356	+	20.9	500	Intergenic	-6385	ENSMUST00000130806
4-14395	4	40608155	40608655	+	20.9	500	Intergenic	-69927	ENSMUST00000117626
2-16534	2	17343058	17343558	+	20.9	500	Intergenic	22589	ENSMUST00000138241
7-15415	7	118591906	118592406	+	20.9	500	intron (ENSMUST00000008878, intron 1 of 3)	2278	ENSMUST00000008878
X-3939	X	161500807	161501307	+	20.9	500	Intergenic	18552	ENSMUST00000136472
10-14224	10	91718734	91719234	+	20.9	500	Intergenic	-5707	ENSMUST00000217529
1-15272	1	32875226	32875726	+	20.9	500	Intergenic	126216	ENSMUST00000195241
17-9578	17	49093455	49093955	+	20.9	500	Intergenic	-47931	ENSMUST00000209681
10-14308	10	98969270	98969770	+	20.9	500	intron (ENSMUST00000020113, intron 4 of 11)	4171	ENSMUST00000159043
15-8860	15	48840835	48841335	+	20.9	500	Intergenic	-70953	ENSMUST00000158689
9-11970	9	57897673	57898173	+	20.9	500	Intergenic	-7401	ENSMUST00000181289
14-9911	14	65043384	65043884	+	20.9	500	exon (ENSMUST00000224503, exon 40 of 40)	16111	ENSMUST00000176386
8-12215	8	25529430	25529930	+	20.9	500	promoter-TSS (ENSMUST00000084031)	-702	ENSMUST00000084031
18-7418	18	35890683	35891183	+	20.9	500	Intergenic	-12438	ENSMUST00000165299
13-11030	13	60602824	60603324	+	20.9	500	Intergenic	-20529	ENSMUST00000225539
4-15466	4	141366425	141366925	+	20.9	500	intron (ENSMUST00000084203, intron 6 of 19)	2831	ENSMUST00000140223
5-12847	5	124233399	124233899	+	20.9	500	intron (ENSMUST00000031354, intron 1 of 11)	200	ENSMUST00000126970
10-13850	10	68614287	68614787	+	20.9	500	exon (ENSMUST00000218918, exon 7 of 7)	54883	ENSMUST00000218918
14-10034	14	76764715	76765215	+	20.9	500	exon (ENSMUST00000227784, exon 2 of 2)	909	ENSMUST00000227784
4-9770	4	52774704	52775204	+	20.9	500	Intergenic	-39650	ENSMUST00000135738
10-13132	10	5746547	5747047	+	20.9	500	Intergenic	7803	ENSMUST00000142200
4-16412	4	118703977	118704477	+	20.9	500	Intergenic	-7056	ENSMUST00000119243
X-2951	X	70405164	70405664	+	20.9	500	Intergenic	-2952	ENSMUST00000146213
19-6851	19	40223746	40224246	+	20.9	500	intron (ENSMUST00000068439, intron 4 of 6)	-4747	ENSMUST00000182813
10-14348	10	102863022	102863522	+	20.9	500	intron (ENSMUST00000218282, intron 5 of 7)	1216	ENSMUST00000218681
12-9073	12	73020436	73020936	+	20.9	500	Intergenic	23017	ENSMUST00000195404
11-15459	11	114679823	114680323	+	20.9	500	TTS (ENSMUST00000134165)	1302	ENSMUST00000134165
7-15568	7	134854243	134854743	+	20.9	500	Intergenic	-5939	ENSMUST00000210907
14-10941	14	66617594	66618094	+	20.9	500	Intergenic	36014	ENSMUST00000147477
12-9372	12	104609115	104609615	+	20.9	500	Intergenic	57396	ENSMUST00000222519
8-12645	8	63999568	64000068	+	20.9	500	intron (ENSMUST00000209554, intron 2 of 3)	841	ENSMUST00000209554
4-12088	4	66529524	66530024	+	20.9	500	Intergenic	67476	ENSMUST00000083217
13-11447	13	108357070	108357570	+	20.9	500	promoter-TSS (ENSMUST00000224978)	55	ENSMUST00000224978
19-6421	19	4193001	4193501	+	20.9	500	exon (ENSMUST00000096338, exon 2 of 2)	781	ENSMUST00000236026
1-16354	1	143751371	143751871	+	20.9	500	Intergenic	81166	ENSMUST00000185539
5-15381	5	112708333	112708833	+	20.9	500	intron (ENSMUST00000212480, intron 1 of 16)	16151	ENSMUST00000212758
9-12592	9	116702633	116703133	+	20.9	500	intron (ENSMUST00000174276, intron 4 of 4)	-50996	ENSMUST00000172469
14-9452	14	19818689	19819189	+	20.9	500	exon (ENSMUST00000224263, exon 1 of 19)	634	ENSMUST00000224263
14-10584	14	4290094	4290594	+	20.9	500	Intergenic	-9688	ENSMUST00000224869
15-7059	15	10760001	10760501	+	20.9	500	intron (ENSMUST00000180604, intron 2 of 6)	42314	ENSMUST00000181739
13-10704	13	38879991	38880491	+	20.9	500	Intergenic	-13789	ENSMUST00000224240
6-11686	6	116485074	116485574	+	20.9	500	intron (ENSMUST00000075756, intron 1 of 1)	1847	ENSMUST00000075756
13-10740	13	41389972	41390472	+	20.9	500	intron (ENSMUST00000224417, intron 1 of 6)	401	ENSMUST00000224417
X-3021	X	93692855	93693355	+	20.9	500	Intergenic	13423	ENSMUST00000137033
7-14258	7	13450861	13451361	+	20.9	500	Intergenic	2720	ENSMUST00000191236
6-12152	6	25077643	25078143	+	20.9	500	TTS (ENSMUST00000157242)	1009	ENSMUST00000157242
3-13278	3	41845561	41846061	+	20.9	500	Intergenic	-84959	ENSMUST00000193104
3-12038	3	28024361	28024861	+	20.9	500	intron (ENSMUST00000120834, intron 2 of 26)	-13709	ENSMUST00000067757
11-15192	11	97391849	97392349	+	20.9	500	promoter-TSS (ENSMUST00000056955)	-933	ENSMUST00000056955
11-13456	11	49877037	49877537	+	20.9	500	Intergenic	22675	ENSMUST00000109172
17-10360	17	38396373	38396873	+	20.9	500	intron (ENSMUST00000215940, intron 1 of 2)	-2733	ENSMUST00000059560
16-8422	16	59173916	59174416	+	20.9	500	Intergenic	-4557	ENSMUST00000207927
9-13259	9	82929627	82930127	+	20.9	500	Intergenic	25564	ENSMUST00000184004
1-15449	1	48840922	48841422	+	20.9	500	Intergenic	18350	ENSMUST00000191041
19-6539	19	9521642	9522142	+	20.9	500	Intergenic	14655	ENSMUST00000090527
7-13119	7	131364002	131364502	+	20.9	500	intron (ENSMUST00000124096, intron 2 of 6)	24056	ENSMUST00000207793
19-5471	19	7381838	7382338	+	20.9	500	Intergenic	-1292	ENSMUST00000235684
11-14199	11	8560049	8560549	+	20.9	500	intron (ENSMUST00000239091, intron 2 of 30)	14588	ENSMUST00000239091
3-13437	3	56878693	56879193	+	20.9	500	Intergenic	-74027	ENSMUST00000239777
17-9996	17	17450940	17451440	+	20.9	500	Intergenic	-3944	ENSMUST00000231355
6-10275	6	51709137	51709637	+	20.9	500	Intergenic	-21326	ENSMUST00000203781
2-14106	2	40648121	40648748	+	20.9	627	intron (ENSMUST00000052550, intron 66 of 90)	-55622	ENSMUST00000142546
19-5757	19	41432860	41433360	+	20.9	500	Intergenic	-15142	ENSMUST00000057038
15-8556	15	14582455	14582955	+	20.9	500	Intergenic	116834	ENSMUST00000178304
6-10030	6	26826081	26826581	+	20.9	500	Intergenic	-4085	ENSMUST00000201073
3-14089	3	114223405	114223905	+	20.9	500	Intergenic	114766	ENSMUST00000199345
17-10541	17	53409779	53410279	+	20.9	500	Intergenic	-93450	ENSMUST00000233156
16-7435	16	25653139	25653639	+	20.9	500	intron (ENSMUST00000115308, intron 4 of 10)	32723	ENSMUST00000115306
4-14862	4	94012676	94013176	+	20.9	500	intron (ENSMUST00000126270, intron 4 of 5)	63316	ENSMUST00000118977
14-10510	14	120203327	120203827	+	20.9	500	Intergenic	76270	ENSMUST00000058213
X-3752	X	116870179	116870679	+	20.9	500	Intergenic	-57592	ENSMUST00000120747
3-12451	3	91162175	91162675	+	20.9	500	Intergenic	-164315	ENSMUST00000166173
14-9449	14	19261391	19261891	+	20.9	500	promoter-TSS (ENSMUST00000112797)	-356	ENSMUST00000223972
9-12578	9	115386998	115387498	+	20.9	500	Intergenic	68538	ENSMUST00000083215
2-14620	2	109408791	109409477	+	20.9	686	Intergenic	-94377	ENSMUST00000175796
12-8757	12	34362311	34362811	+	20.9	500	exon (ENSMUST00000211752, exon 15 of 27)	-21427	ENSMUST00000221733
5-11829	5	6853900	6854400	+	20.9	500	intron (ENSMUST00000164784, intron 1 of 2)	-54693	ENSMUST00000197343
4-14151	4	15969927	15970427	+	20.9	500	promoter-TSS (ENSMUST00000118701)	-249	ENSMUST00000118701
11-14319	11	22353892	22354392	+	20.9	500	Intergenic	17850	ENSMUST00000117789
13-10354	13	6881753	6882253	+	20.9	500	Intergenic	93884	ENSMUST00000220700
17-9870	17	4382093	4382593	+	20.9	500	Intergenic	-209955	ENSMUST00000231319
1-14057	1	28815568	28816068	+	20.9	500	exon (ENSMUST00000059937, exon 2 of 2)	3515	ENSMUST00000059937
12-9383	12	105493758	105494258	+	20.9	500	Intergenic	14269	ENSMUST00000223443
1-15262	1	31374487	31374987	+	20.9	500	Intergenic	36328	ENSMUST00000239988
19-6350	19	53413850	53414350	+	20.9	500	Intergenic	25822	ENSMUST00000180667
18-8009	18	87492454	87492954	+	20.9	500	promoter-TSS (ENSMUST00000235146)	91	ENSMUST00000235146
5-14724	5	53141756	53142256	+	20.9	500	intron (ENSMUST00000199474, intron 1 of 4)	2627	ENSMUST00000199474
4-14171	4	18217465	18217965	+	20.9	500	Intergenic	24184	ENSMUST00000120806
11-15299	11	101925298	101925798	+	20.9	500	intron (ENSMUST00000156781, intron 1 of 1)	362	ENSMUST00000156781
1-14661	1	143894526	143895026	+	20.9	500	Intergenic	-14877	ENSMUST00000127206
8-13367	8	122548460	122548960	+	20.9	500	exon (ENSMUST00000174255, exon 2 of 3)	7509	ENSMUST00000174192
X-3439	X	57135437	57135937	+	20.9	500	Intergenic	59317	ENSMUST00000088629
2-16852	2	49283309	49283809	+	20.9	500	Intergenic	4968	ENSMUST00000104581
1-15504	1	54964211	54964711	+	20.9	500	intron (ENSMUST00000178935, intron 1 of 10)	1052	ENSMUST00000178935
1-15667	1	70985043	70985543	+	20.9	500	Intergenic	93896	ENSMUST00000159588
4-15435	4	140401627	140402127	+	20.9	500	Intergenic	-5187	ENSMUST00000141469
9-12107	9	70109600	70110100	+	20.9	500	Intergenic	-4782	ENSMUST00000213863
12-7516	12	77992109	77992609	+	20.9	500	Intergenic	126003	ENSMUST00000218309
2-14474	2	87778192	87778692	+	20.9	500	exon (ENSMUST00000216726, exon 2 of 2)	2167	ENSMUST00000099842
14-11116	14	91810751	91811251	+	20.9	500	Intergenic	74274	ENSMUST00000227213
5-14640	5	39777861	39778361	+	20.9	500	intron (ENSMUST00000117944, intron 2 of 2)	-10424	ENSMUST00000200697
6-12579	6	63847988	63848488	+	20.9	500	intron (ENSMUST00000161105, intron 2 of 8)	-87187	ENSMUST00000204208
10-14710	10	127797663	127798163	+	20.9	500	TTS (ENSMUST00000218406)	488	ENSMUST00000218406
11-12163	11	26590225	26590725	+	20.9	500	Intergenic	-46476	ENSMUST00000156264
6-10613	6	88883376	88883876	+	20.9	500	TTS (ENSMUST00000141163)	603	ENSMUST00000152585
14-10132	14	85569758	85570258	+	20.9	500	Intergenic	-146458	ENSMUST00000227214
5-16069	5	150954895	150955395	+	20.9	500	Intergenic	-22379	ENSMUST00000201408
5-15865	5	140871343	140871843	+	20.9	500	exon (ENSMUST00000085786, exon 16 of 25)	-3633	ENSMUST00000196169
7-14200	7	5162112	5162612	+	20.9	500	Intergenic	-9693	ENSMUST00000235878
9-10726	9	11920027	11920527	+	20.9	500	Intergenic	57977	ENSMUST00000217391
5-14590	5	33888093	33888593	+	20.9	500	TTS (ENSMUST00000202182)	778	ENSMUST00000201295
8-13043	8	96724844	96725344	+	20.9	500	Intergenic	76937	ENSMUST00000212919
10-12391	10	40637416	40637916	+	20.9	500	intron (ENSMUST00000058747, intron 4 of 4)	78388	ENSMUST00000058747
2-17915	2	160470856	160471356	+	20.9	500	Intergenic	-9215	ENSMUST00000209603
19-6818	19	36086727	36087227	+	20.9	500	Intergenic	9416	ENSMUST00000235223
X-3717	X	107448673	107449173	+	20.9	500	promoter-TSS (ENSMUST00000120797)	-371	ENSMUST00000120797
1-13275	1	113220007	113220507	+	20.9	500	Intergenic	3187	ENSMUST00000190085
14-9529	14	30138471	30138971	+	20.9	500	intron (ENSMUST00000223985, intron 1 of 1)	-6506	ENSMUST00000224520
19-6904	19	44571209	44571709	+	20.9	500	Intergenic	20170	ENSMUST00000040455
8-12240	8	26470235	26470735	+	20.9	500	TTS (ENSMUST00000061850)	-3704	ENSMUST00000037609
7-14861	7	52991866	52992366	+	20.9	500	Intergenic	415298	ENSMUST00000093693
13-10810	13	46178619	46179119	+	20.9	500	Intergenic	-35204	ENSMUST00000222657
9-12552	9	113863267	113863767	+	20.9	500	intron (ENSMUST00000141832, intron 1 of 3)	-7675	ENSMUST00000127352
4-14970	4	106556818	106557318	+	20.9	500	promoter-TSS (ENSMUST00000142954)	15	ENSMUST00000142954
6-12619	6	67975287	67975787	+	20.9	500	Intergenic	-18165	ENSMUST00000103314
1-16235	1	134264090	134264590	+	20.9	500	Intergenic	-3674	ENSMUST00000189361
18-7187	18	11789575	11790075	+	20.9	500	promoter-TSS (ENSMUST00000234184)	-615	ENSMUST00000234984
8-12162	8	20178547	20179047	+	20.9	500	TTS (ENSMUST00000150051)	20783	ENSMUST00000150051
3-13406	3	54010231	54010731	+	20.9	500	Intergenic	-52975	ENSMUST00000198444
7-14365	7	19421855	19422355	+	20.9	500	Intergenic	4311	ENSMUST00000207500
4-11622	4	15618458	15618958	+	20.9	500	Intergenic	-17461	ENSMUST00000119817
4-11735	4	29444468	29444968	+	20.9	500	Intergenic	-45438	ENSMUST00000118135
5-13545	5	57231094	57231594	+	20.9	500	Intergenic	-36822	ENSMUST00000158126
19-7050	19	57311788	57312288	+	20.9	500	promoter-TSS (ENSMUST00000235809)	4	ENSMUST00000235809
5-12031	5	35611607	35612247	+	20.9	640	Intergenic	58485	ENSMUST00000201640
6-11680	6	115987476	115987976	+	20.9	500	Intergenic	-15760	ENSMUST00000015511
3-12928	3	7805356	7805856	+	20.9	500	Intergenic	-126786	ENSMUST00000192202
13-9638	13	4274036	4274536	+	20.9	500	Intergenic	-4413	ENSMUST00000118663
9-12189	9	78262798	78263298	+	20.9	500	promoter-TSS (ENSMUST00000125479)	22	ENSMUST00000125479
9-11897	9	51079152	51079652	+	20.9	500	Intergenic	-2585	ENSMUST00000210433
1-16073	1	113804510	113805010	+	20.9	500	Intergenic	87104	ENSMUST00000180837
8-12073	8	7905987	7906487	+	20.9	500	intron (ENSMUST00000185463, intron 1 of 2)	390	ENSMUST00000185463
11-14939	11	78290432	78290932	+	20.9	500	intron (ENSMUST00000001122, intron 9 of 11)	5371	ENSMUST00000149865
19-6631	19	18816291	18816791	+	20.9	500	intron (ENSMUST00000040489, intron 25 of 38)	-1460	ENSMUST00000237020
6-13216	6	136376457	136376957	+	20.9	500	TTS (ENSMUST00000204830)	2121	ENSMUST00000058713
X-3567	X	85904397	85904897	+	20.9	500	intron (ENSMUST00000113964, intron 6 of 8)	68567	ENSMUST00000122089
14-8855	14	38065815	38066315	+	20.9	500	Intergenic	26204	ENSMUST00000225614
7-14160	7	3713813	3714313	+	20.9	500	TTS (ENSMUST00000078451)	5448	ENSMUST00000136858
11-14385	11	31675929	31676429	+	20.9	500	Intergenic	27531	ENSMUST00000192490
19-6662	19	22418819	22419319	+	20.9	500	exon (ENSMUST00000235917, exon 1 of 1)	570	ENSMUST00000235917
2-18975	2	127320843	127321343	+	20.9	500	intron (ENSMUST00000103215, intron 2 of 8)	3326	ENSMUST00000088538
6-12193	6	28990443	28990943	+	20.9	500	intron (ENSMUST00000164104, intron 1 of 1)	9060	ENSMUST00000164104
5-14483	5	21883115	21883615	+	20.9	500	intron (ENSMUST00000060899, intron 2 of 4)	-4438	ENSMUST00000240183
18-6672	18	20649931	20650431	+	20.9	500	intron (ENSMUST00000070892, intron 1 of 15)	6841	ENSMUST00000234945
3-10711	3	21527157	21527657	+	20.9	500	Intergenic	-130567	ENSMUST00000199468
19-7010	19	53565239	53565739	+	20.9	500	Intergenic	12010	ENSMUST00000095978
1-12468	1	10054356	10054856	+	20.9	500	intron (ENSMUST00000134692, intron 1 of 1)	1311	ENSMUST00000147000
X-4177	X	79000379	79000879	+	20.9	500	Intergenic	-53457	ENSMUST00000122221
2-17727	2	143731396	143731896	+	20.9	500	Intergenic	8549	ENSMUST00000122397
10-17666	10	118704310	118704810	+	20.9	500	promoter-TSS (ENSMUST00000218692)	-356	ENSMUST00000218692
4-14180	4	19411512	19412012	+	20.9	500	intron (ENSMUST00000102999, intron 10 of 17)	113429	ENSMUST00000118921
5-13292	5	8809411	8809911	+	20.9	500	Intergenic	-23893	ENSMUST00000199172
4-15475	4	142235183	142235683	+	20.9	500	Intergenic	-30377	ENSMUST00000174432
3-13103	3	25285924	25286424	+	20.9	500	Intergenic	-19405	ENSMUST00000091289
X-2390	X	47602283	47602783	+	20.9	500	promoter-TSS (ENSMUST00000143466)	-93	ENSMUST00000037349
X-2804	X	168710034	168710534	+	20.9	500	promoter-TSS (ENSMUST00000149258)	-187	ENSMUST00000149258
3-13038	3	18551661	18552161	+	20.9	500	Intergenic	-17270	ENSMUST00000192010
14-8225	14	67130187	67130687	+	20.9	500	Intergenic	-18182	ENSMUST00000089236
6-12651	6	71096956	71097456	+	20.9	500	Intergenic	-4388	ENSMUST00000121998
12-9323	12	98969126	98969626	+	20.9	500	Intergenic	-10108	ENSMUST00000222313
8-11090	8	120312344	120312844	+	20.9	500	intron (ENSMUST00000093100, intron 5 of 11)	10620	ENSMUST00000093100
1-16719	1	175686776	175687276	+	20.9	500	Intergenic	-21121	ENSMUST00000039725
5-12875	5	126771709	126772209	+	20.9	500	Intergenic	-12019	ENSMUST00000197543
10-14415	10	110367256	110367756	+	20.9	500	Intergenic	51008	ENSMUST00000218914
1-16651	1	168810549	168811049	+	20.9	500	Intergenic	35859	ENSMUST00000184979
11-15307	11	102328604	102329104	+	20.9	500	TTS (ENSMUST00000177428)	1749	ENSMUST00000145190
6-13115	6	127182069	127182569	+	20.9	500	intron (ENSMUST00000180811, intron 2 of 2)	-21638	ENSMUST00000202145
12-8767	12	35381172	35381672	+	20.9	500	Intergenic	-109767	ENSMUST00000240401
17-10757	17	72929580	72930080	+	20.9	500	Intergenic	-18208	ENSMUST00000232804
5-14666	5	44117478	44117978	+	20.9	500	Intergenic	-11725	ENSMUST00000197247
X-3446	X	60753302	60753802	+	20.9	500	exon (ENSMUST00000075983, exon 1 of 1)	449	ENSMUST00000075983
2-14999	2	157995745	157996245	+	20.9	500	Intergenic	-7639	ENSMUST00000103122
11-16175	11	79638167	79638667	+	20.9	500	Intergenic	21191	ENSMUST00000083555
17-8825	17	53667524	53668024	+	20.9	500	exon (ENSMUST00000232913, exon 1 of 1)	819	ENSMUST00000232913
2-14437	2	83589229	83589729	+	20.9	500	exon (ENSMUST00000152569, exon 1 of 2)	730	ENSMUST00000152569
19-6836	19	37509324	37509824	+	20.9	500	intron (ENSMUST00000238954, intron 1 of 22)	247	ENSMUST00000238954
14-10339	14	104785429	104785929	+	20.9	500	Intergenic	-25598	ENSMUST00000227640
1-17230	1	50701167	50701792	+	20.9	625	Intergenic	129290	ENSMUST00000187207
4-12142	4	75299013	75299513	+	20.9	500	exon (ENSMUST00000120554, exon 1 of 1)	266	ENSMUST00000120554
4-14435	4	43518756	43519256	+	20.9	500	TTS (ENSMUST00000150592)	663	ENSMUST00000133355
19-6795	19	33474277	33474777	+	20.9	500	TTS (ENSMUST00000143522)	20653	ENSMUST00000143522
8-12494	8	48943317	48943817	+	20.9	500	intron (ENSMUST00000033965, intron 2 of 28)	64781	ENSMUST00000110346
2-15636	2	60731953	60732453	+	20.9	500	intron (ENSMUST00000028347, intron 1 of 13)	-12829	ENSMUST00000132529
2-15113	2	168321751	168322251	+	20.9	500	exon (ENSMUST00000109184, exon 11 of 11)	-61507	ENSMUST00000119539
10-14634	10	122693041	122693541	+	20.9	500	intron (ENSMUST00000162853, intron 5 of 5)	-37982	ENSMUST00000162969
8-12148	8	17548790	17549290	+	20.9	500	intron (ENSMUST00000122983, intron 1 of 2)	36257	ENSMUST00000082104
10-14028	10	79810107	79810607	+	20.9	500	TTS (ENSMUST00000132080)	114	ENSMUST00000131816
19-6606	19	16461637	16462137	+	20.9	500	intron (ENSMUST00000237350, intron 1 of 6)	6541	ENSMUST00000236751
7-12941	7	106757933	106758433	+	20.9	500	Intergenic	-8014	ENSMUST00000084763
2-13861	2	16266145	16266645	+	20.9	500	Intergenic	-94720	ENSMUST00000028081
4-13387	4	76475673	76476173	+	20.9	500	intron (ENSMUST00000107287, intron 10 of 14)	36613	ENSMUST00000173376
7-15414	7	118536901	118537401	+	20.9	500	intron (ENSMUST00000132148, intron 1 of 2)	805	ENSMUST00000132148
X-3869	X	143454586	143455086	+	20.9	500	intron (ENSMUST00000040184, intron 1 of 10)	16163	ENSMUST00000148240
9-11504	9	11048016	11048516	+	20.9	500	Intergenic	33811	ENSMUST00000215082
6-14327	6	145305521	145306021	+	20.9	500	Intergenic	-6813	ENSMUST00000157737
13-11081	13	66749784	66750284	+	20.9	500	Intergenic	-9957	ENSMUST00000225932
2-16564	2	19275478	19275978	+	20.9	500	intron (ENSMUST00000049255, intron 10 of 18)	71615	ENSMUST00000114640
1-17886	1	157551310	157551810	+	20.9	500	Intergenic	-101854	ENSMUST00000193203
14-7428	14	65595059	65595559	+	20.9	500	promoter-TSS (ENSMUST00000066994)	-529	ENSMUST00000224623
4-14331	4	33976796	33977296	+	20.9	500	Intergenic	50844	ENSMUST00000084736
19-6742	19	29059014	29059514	+	20.9	500	Intergenic	8391	ENSMUST00000236843
14-9325	14	121642984	121643484	+	20.9	500	Intergenic	-19866	ENSMUST00000228299
12-9353	12	102915221	102915721	+	20.9	500	promoter-TSS (ENSMUST00000179002)	-342	ENSMUST00000179002
10-14407	10	109367728	109368228	+	20.9	500	Intergenic	-116662	ENSMUST00000219153
3-12694	3	127063375	127063875	+	20.9	500	exon (ENSMUST00000196937, exon 1 of 1)	2313	ENSMUST00000196937
13-11554	13	117527445	117527945	+	20.9	500	Intergenic	-32539	ENSMUST00000225588
1-12595	1	26274312	26274812	+	20.9	500	Intergenic	-230755	ENSMUST00000190716
19-6466	19	5867825	5868325	+	20.9	500	Intergenic	9965	ENSMUST00000232969
14-9809	14	56343166	56343666	+	20.9	500	Intergenic	-3385	ENSMUST00000015583
19-6564	19	11445298	11445798	+	20.9	500	Intergenic	-1182	ENSMUST00000165310
10-11681	10	84679796	84680296	+	20.9	500	intron (ENSMUST00000166696, intron 4 of 14)	6034	ENSMUST00000020226
8-13264	8	114724487	114724987	+	20.9	500	Intergenic	-135560	ENSMUST00000073521
7-14962	7	66099713	66100213	+	20.9	500	Intergenic	8329	ENSMUST00000208297
3-12608	3	109962950	109963450	+	20.9	500	intron (ENSMUST00000072596, intron 1 of 6)	79584	ENSMUST00000189335
5-15731	5	134775673	134776173	+	20.9	500	promoter-TSS (ENSMUST00000200700)	27	ENSMUST00000200700
16-8692	16	89314416	89314916	+	20.9	500	Intergenic	-9455	ENSMUST00000056118
X-3733	X	113149083	113149583	+	20.9	500	Intergenic	41621	ENSMUST00000116079
6-12093	6	17584785	17585285	+	20.9	500	Intergenic	38063	ENSMUST00000148903
3-12317	3	78792146	78792646	+	20.9	500	Intergenic	7333	ENSMUST00000164923
7-11310	7	26180620	26181251	+	20.9	631	Intergenic	45864	ENSMUST00000146907
4-14882	4	97196547	97197047	+	20.9	500	Intergenic	213772	ENSMUST00000122361
1-15978	1	100210285	100210785	+	20.9	500	promoter-TSS (ENSMUST00000187802)	19	ENSMUST00000190817
4-14286	4	30309925	30310425	+	20.9	500	Intergenic	116528	ENSMUST00000121375
17-8777	17	48258077	48258577	+	20.9	500	Intergenic	11312	ENSMUST00000117186
8-10351	8	44803542	44804042	+	20.9	500	Intergenic	-122210	ENSMUST00000193497
3-13564	3	69778345	69778845	+	20.9	500	Intergenic	-11322	ENSMUST00000051239
11-15044	11	87353147	87353647	+	20.9	500	TTS (ENSMUST00000239650)	285	ENSMUST00000239650
7-14973	7	67305213	67305713	+	20.9	500	intron (ENSMUST00000107470, intron 1 of 10)	268	ENSMUST00000107470
8-12505	8	49947561	49948061	+	20.9	500	intron (ENSMUST00000126285, intron 1 of 2)	-6131	ENSMUST00000212893
16-7454	16	30039480	30040107	+	20.9	627	Intergenic	-15096	ENSMUST00000181113
1-16704	1	173509492	173509992	+	20.9	500	intron (ENSMUST00000169857, intron 2 of 5)	4490	ENSMUST00000169857
6-12828	6	90414094	90414594	+	20.9	500	Intergenic	-8565	ENSMUST00000134224
18-7546	18	45851657	45852157	+	20.9	500	intron (ENSMUST00000236654, intron 3 of 3)	4256	ENSMUST00000237088
4-15061	4	116375549	116376049	+	20.9	500	intron (ENSMUST00000106479, intron 3 of 8)	11050	ENSMUST00000030461
X-3642	X	98566234	98566734	+	20.9	500	Intergenic	-51605	ENSMUST00000113792
7-14210	7	6159499	6159999	+	20.9	500	promoter-TSS (ENSMUST00000207628)	234	ENSMUST00000209043
4-14116	4	12106289	12106789	+	20.9	500	Intergenic	-7745	ENSMUST00000120647
14-8879	14	45600362	45600862	+	20.9	500	intron (ENSMUST00000228818, intron 3 of 3)	-5210	ENSMUST00000227538
15-8708	15	31648658	31649158	+	20.9	500	Intergenic	6804	ENSMUST00000227734
6-10618	6	90427475	90427975	+	20.9	500	Intergenic	10725	ENSMUST00000204442
7-15037	7	74649621	74650121	+	20.9	500	Intergenic	-30071	ENSMUST00000206433
X-3454	X	62733490	62733990	+	20.9	500	Intergenic	-334486	ENSMUST00000117461
2-16119	2	143976544	143977044	+	20.9	500	intron (ENSMUST00000211068, intron 1 of 2)	8499	ENSMUST00000118911
12-7522	12	78909635	78910135	+	20.9	500	exon (ENSMUST00000219754, exon 1 of 1)	981	ENSMUST00000220382
19-5543	19	14950745	14951245	+	20.9	500	Intergenic	-12865	ENSMUST00000072982
7-12993	7	114016141	114016641	+	19.4	500	intron (ENSMUST00000032909, intron 1 of 15)	1875	ENSMUST00000032909
13-11807	13	31987273	31987773	+	19.4	500	Intergenic	-3093	ENSMUST00000062292
17-10672	17	65416089	65416589	+	19.4	500	Intergenic	59859	ENSMUST00000233948
4-15732	4	12467105	12467605	+	19.4	500	Intergenic	121719	ENSMUST00000239591
13-12004	13	53863698	53864198	+	19.4	500	Intergenic	-9495	ENSMUST00000220534
1-17559	1	100926815	100927315	+	19.4	500	Intergenic	-156469	ENSMUST00000187932
11-14718	11	63303619	63304119	+	19.4	500	promoter-TSS (ENSMUST00000151765)	-126	ENSMUST00000151765
11-15461	11	114982209	114982709	+	19.4	500	exon (ENSMUST00000131046, exon 1 of 2)	202	ENSMUST00000131046
14-9897	14	63664697	63665197	+	19.4	500	Intergenic	2232	ENSMUST00000182998
18-6890	18	59195643	59196143	+	19.4	500	intron (ENSMUST00000165666, intron 1 of 2)	310	ENSMUST00000175830
15-9335	15	96033250	96033750	+	19.4	500	intron (ENSMUST00000180852, intron 6 of 6)	-56066	ENSMUST00000140253
5-14563	5	30763596	30764096	+	19.4	500	intron (ENSMUST00000066295, intron 1 of 1)	-14871	ENSMUST00000197428
7-14838	7	49266158	49266658	+	19.4	500	Intergenic	20189	ENSMUST00000032717
14-9838	14	58754386	58754886	+	19.4	500	Intergenic	133213	ENSMUST00000104013
3-14006	3	106132700	106133200	+	19.4	500	Intergenic	-6127	ENSMUST00000082219
17-10072	17	24025611	24026111	+	19.4	500	intron (ENSMUST00000088621, intron 1 of 13)	-1031	ENSMUST00000191385
14-11241	14	108460641	108461141	+	19.4	500	Intergenic	-212075	ENSMUST00000228128
18-7132	18	6525254	6525754	+	19.4	500	Intergenic	-9396	ENSMUST00000115870
6-12124	6	22444275	22444775	+	19.4	500	Intergenic	-88283	ENSMUST00000081288
2-19312	2	173951416	173951916	+	19.4	500	promoter-TSS (ENSMUST00000044415)	-476	ENSMUST00000044415
14-10714	14	33873781	33874281	+	19.4	500	intron (ENSMUST00000052164, intron 1 of 1)	415	ENSMUST00000052164
10-14508	10	117379851	117380351	+	19.4	500	Intergenic	-14903	ENSMUST00000218563
1-17032	1	21283544	21284044	+	19.4	500	Intergenic	-5005	ENSMUST00000027065
5-16291	5	42072460	42072960	+	19.4	500	Intergenic	20305	ENSMUST00000200877
16-8462	16	64968105	64968605	+	19.4	500	Intergenic	22178	ENSMUST00000158553
X-2917	X	51706945	51707445	+	19.4	500	exon (ENSMUST00000068507, exon 5 of 5)	-4368	ENSMUST00000114857
6-13052	6	122543894	122544394	+	19.4	500	exon (ENSMUST00000162504, exon 1 of 1)	289	ENSMUST00000162504
5-19250	5	142387206	142387706	+	19.4	500	exon (ENSMUST00000198422, exon 1 of 2)	201	ENSMUST00000072837
16-9169	16	54222097	54222597	+	19.4	500	Intergenic	47522	ENSMUST00000082793
13-12360	13	104969471	104969971	+	19.4	500	promoter-TSS (ENSMUST00000147061)	-833	ENSMUST00000147061
18-8023	18	3222080	3222580	+	19.4	500	Intergenic	-50398	ENSMUST00000234747
7-15066	7	78820843	78821343	+	19.4	500	Intergenic	-22285	ENSMUST00000032825
4-14055	4	7954021	7954521	+	19.4	500	Intergenic	133355	ENSMUST00000179446
1-16677	1	171157815	171158315	+	19.4	500	promoter-TSS (ENSMUST00000097467)	142	ENSMUST00000157015
17-11131	17	21809846	21810346	+	19.4	500	Intergenic	22826	ENSMUST00000088787
9-12318	9	91891006	91891506	+	19.4	500	Intergenic	-48085	ENSMUST00000209894
3-14248	3	129898617	129899117	+	19.4	500	Intergenic	24439	ENSMUST00000199883
3-14090	3	114578043	114578543	+	19.4	500	Intergenic	39641	ENSMUST00000104222
8-13828	8	59440233	59440733	+	19.4	500	Intergenic	-74809	ENSMUST00000204128
10-13597	10	47104802	47105302	+	19.4	500	Intergenic	81619	ENSMUST00000213790
18-7097	18	3679763	3680263	+	19.4	500	Intergenic	63732	ENSMUST00000234745
6-13281	6	142477894	142478394	+	19.4	500	Intergenic	-24461	ENSMUST00000239395
12-9726	12	49786834	49787334	+	19.4	500	Intergenic	36474	ENSMUST00000220112
4-15603	4	153854187	153854687	+	19.4	500	Intergenic	-106404	ENSMUST00000104331
6-9927	6	13186895	13187395	+	19.4	500	exon (ENSMUST00000203074, exon 12 of 30)	-10084	ENSMUST00000204800
5-14642	5	40045474	40045974	+	19.4	500	Intergenic	90167	ENSMUST00000119884
13-10644	13	33225993	33226493	+	19.4	500	TTS (ENSMUST00000006392)	-7700	ENSMUST00000221946
16-8088	16	28460976	28461476	+	19.4	500	intron (ENSMUST00000232352, intron 1 of 4)	-42431	ENSMUST00000102110
14-10419	14	113102302	113102802	+	19.4	500	Intergenic	-92248	ENSMUST00000227924
X-3276	X	18383489	18383989	+	19.4	500	Intergenic	-56103	ENSMUST00000147039
17-10371	17	40781929	40782429	+	19.4	500	TTS (ENSMUST00000233217)	9192	ENSMUST00000233217
6-11137	6	11199834	11200334	+	19.4	500	Intergenic	-220447	ENSMUST00000203495
8-13094	8	103507483	103507983	+	19.4	500	promoter-TSS (ENSMUST00000210042)	-59	ENSMUST00000210042
1-16749	1	179786545	179787045	+	19.4	500	Intergenic	-1242	ENSMUST00000097453
8-13893	8	70346545	70347045	+	19.4	500	promoter-TSS (ENSMUST00000152938)	-170	ENSMUST00000152938
19-6589	19	15085699	15086199	+	19.4	500	Intergenic	-147819	ENSMUST00000072982
5-17032	5	135574662	135575162	+	19.4	500	promoter-TSS (ENSMUST00000060311)	-938	ENSMUST00000200898
3-14411	3	146091682	146092182	+	19.4	500	Intergenic	1667	ENSMUST00000157593
7-15638	7	141813401	141813901	+	19.4	500	Intergenic	-1560	ENSMUST00000171531
1-17613	1	111150854	111151354	+	19.4	500	Intergenic	-162544	ENSMUST00000185792
5-15646	5	125953057	125953557	+	19.4	500	Intergenic	-27503	ENSMUST00000164138
16-10147	16	58682470	58682970	+	19.4	500	Intergenic	10791	ENSMUST00000072853
3-14880	3	57942036	57942536	+	19.4	500	Intergenic	-44851	ENSMUST00000197831
13-12207	13	84145840	84146340	+	19.4	500	exon (ENSMUST00000225255, exon 1 of 1)	468	ENSMUST00000225255
6-10218	6	48025918	48026418	+	19.4	500	promoter-TSS (ENSMUST00000095944)	-323	ENSMUST00000095944
1-16266	1	135784488	135784988	+	19.4	500	Intergenic	7550	ENSMUST00000188098
17-9888	17	5892162	5892662	+	19.4	500	intron (ENSMUST00000002436, intron 1 of 17)	785	ENSMUST00000231803
6-13144	6	128746996	128747496	+	19.4	500	Intergenic	18203	ENSMUST00000172601
1-15224	1	27542862	27543362	+	19.4	500	Intergenic	-167263	ENSMUST00000188432
6-11972	6	6302820	6303320	+	19.4	500	intron (ENSMUST00000181343, intron 1 of 4)	3649	ENSMUST00000181343
19-7449	19	42186693	42187193	+	19.4	500	exon (ENSMUST00000018966, exon 3 of 3)	3748	ENSMUST00000018966
10-13812	10	66623825	66624325	+	19.4	500	Intergenic	-21544	ENSMUST00000220426
2-16479	2	10313987	10314487	+	19.4	500	Intergenic	-61084	ENSMUST00000114862
15-9224	15	87989431	87989931	+	19.4	500	Intergenic	31736	ENSMUST00000230760
4-14672	4	71107506	71108006	+	19.4	500	Intergenic	-58386	ENSMUST00000143796
6-11853	6	137731255	137731755	+	19.4	500	promoter-TSS (ENSMUST00000204100)	-39	ENSMUST00000203136
11-15334	11	103121499	103121999	+	19.4	500	intron (ENSMUST00000021324, intron 8 of 15)	-9076	ENSMUST00000146163
15-9618	15	13825434	13825934	+	19.4	500	Intergenic	-12459	ENSMUST00000226387
11-14628	11	58190794	58191294	+	19.4	500	Intergenic	-6851	ENSMUST00000153510
6-12164	6	26881371	26881871	+	19.4	500	Intergenic	51205	ENSMUST00000201073
18-7485	18	38289241	38289741	+	19.4	500	Intergenic	46725	ENSMUST00000161701
7-13538	7	36272876	36273376	+	19.4	500	TTS (ENSMUST00000191121)	4958	ENSMUST00000191121
7-15879	7	24771017	24771517	+	19.4	500	promoter-TSS (ENSMUST00000206530)	259	ENSMUST00000205328
9-11715	9	31993559	31994059	+	19.4	500	Intergenic	4232	ENSMUST00000214707
10-14260	10	94769476	94769976	+	19.4	500	intron (ENSMUST00000099337, intron 1 of 30)	10971	ENSMUST00000099337
12-9585	12	15351105	15351605	+	19.4	500	promoter-TSS (ENSMUST00000220591)	-309	ENSMUST00000220591
12-9217	12	85584736	85585236	+	19.4	500	intron (ENSMUST00000220590, intron 1 of 2)	8614	ENSMUST00000220590
3-14224	3	127724010	127724510	+	19.4	500	intron (ENSMUST00000198240, intron 3 of 4)	14439	ENSMUST00000198240
3-13082	3	22939934	22940434	+	19.4	500	Intergenic	73813	ENSMUST00000194174
3-13636	3	79612773	79613273	+	19.4	500	intron (ENSMUST00000078527, intron 1 of 17)	-28840	ENSMUST00000182345
1-15446	1	48356426	48356926	+	19.4	500	Intergenic	-2666	ENSMUST00000181607
10-13336	10	23855172	23855672	+	19.4	500	Intergenic	6122	ENSMUST00000057080
15-10197	15	100498947	100499447	+	19.4	500	exon (ENSMUST00000229665, exon 1 of 1)	1112	ENSMUST00000229665
17-10422	17	45037412	45037912	+	19.4	500	intron (ENSMUST00000160672, intron 1 of 3)	7918	ENSMUST00000160199
5-18215	5	83959133	83959633	+	19.4	500	Intergenic	-51638	ENSMUST00000197408
16-8625	16	82818636	82819136	+	19.4	500	Intergenic	193616	ENSMUST00000177665
X-3181	X	165975339	165975839	+	19.4	500	Intergenic	16234	ENSMUST00000112175
7-16494	7	113631819	113632319	+	19.4	500	intron (ENSMUST00000046687, intron 11 of 15)	-54064	ENSMUST00000210417
5-16531	5	86597854	86598354	+	19.4	500	intron (ENSMUST00000101073, intron 1 of 8)	18745	ENSMUST00000101073
8-12624	8	61632163	61632663	+	19.4	500	intron (ENSMUST00000129408, intron 1 of 2)	15269	ENSMUST00000129408
9-10352	9	93833168	93833668	+	19.4	500	Intergenic	-188097	ENSMUST00000217499
5-15337	5	110181723	110182223	+	19.4	500	Intergenic	12379	ENSMUST00000167969
12-9654	12	33570381	33570881	+	19.4	500	Intergenic	-23735	ENSMUST00000219348
5-16802	5	116447310	116447810	+	19.4	500	promoter-TSS (ENSMUST00000132130)	-141	ENSMUST00000132130
5-16296	5	43322892	43323392	+	19.4	500	intron (ENSMUST00000187409, intron 6 of 7)	-17472	ENSMUST00000196754
8-13791	8	54185473	54185973	+	19.4	500	Intergenic	-93623	ENSMUST00000047768
4-14313	4	33193246	33193746	+	19.4	500	Intergenic	-3759	ENSMUST00000119167
2-16872	2	51765469	51765969	+	19.4	500	Intergenic	-4089	ENSMUST00000120318
6-13127	6	127930613	127931113	+	19.4	500	TTS (ENSMUST00000032501)	-9061	ENSMUST00000132657
7-14862	7	53218560	53219060	+	19.4	500	Intergenic	-189846	ENSMUST00000240376
2-17584	2	122294487	122294987	+	19.4	500	Intergenic	3270	ENSMUST00000121525
X-3517	X	73784655	73785155	+	19.4	500	intron (ENSMUST00000114117, intron 1 of 2)	372	ENSMUST00000114117
6-12119	6	22205991	22206491	+	19.4	500	intron (ENSMUST00000115383, intron 15 of 21)	39692	ENSMUST00000202327
9-12452	9	104523195	104523695	+	19.4	500	intron (ENSMUST00000213120, intron 1 of 8)	60908	ENSMUST00000213120
6-12599	6	66214738	66215238	+	19.4	500	Intergenic	-16739	ENSMUST00000204144
16-9130	16	47420870	47421370	+	19.4	500	Intergenic	-19747	ENSMUST00000231847
8-12521	8	51277333	51277833	+	19.4	500	intron (ENSMUST00000211313, intron 1 of 1)	92449	ENSMUST00000210222
10-13694	10	58494345	58494845	+	19.4	500	intron (ENSMUST00000003312, intron 1 of 11)	16881	ENSMUST00000003312
10-12938	10	116119796	116120296	+	19.4	500	promoter-TSS (ENSMUST00000219933)	-408	ENSMUST00000219933
13-8774	13	25499016	25499516	+	19.4	500	Intergenic	-44781	ENSMUST00000126348
15-8726	15	34201699	34202199	+	19.4	500	Intergenic	-36225	ENSMUST00000022867
3-14718	3	34942868	34943368	+	19.4	500	Intergenic	33682	ENSMUST00000183357
2-16851	2	48673764	48674264	+	19.4	500	Intergenic	26553	ENSMUST00000121234
19-6702	19	25321214	25321714	+	19.4	500	intron (ENSMUST00000049400, intron 3 of 13)	3103	ENSMUST00000235913
7-14229	7	10965527	10966027	+	19.4	500	Intergenic	-1297	ENSMUST00000210379
3-13131	3	30159218	30159718	+	19.4	500	intron (ENSMUST00000173411, intron 2 of 2)	35104	ENSMUST00000108271
X-3594	X	91814192	91814692	+	19.4	500	TTS (ENSMUST00000239772)	1095	ENSMUST00000239772
14-10458	14	116155714	116156214	+	19.4	500	intron (ENSMUST00000176912, intron 7 of 7)	-47274	ENSMUST00000176344
4-14738	4	80363578	80364078	+	19.4	500	Intergenic	5193	ENSMUST00000117418
13-10563	13	24585670	24586170	+	19.4	500	intron (ENSMUST00000224819, intron 2 of 13)	6650	ENSMUST00000131691
2-16799	2	40848836	40849336	+	19.4	500	exon (ENSMUST00000121472, exon 1 of 1)	683	ENSMUST00000121472
1-16623	1	166177467	166177967	+	19.4	500	Intergenic	-28949	ENSMUST00000027846
8-12603	8	59821823	59822323	+	19.4	500	Intergenic	-50267	ENSMUST00000209385
16-8012	16	20727573	20728073	+	19.4	500	Intergenic	-15514	ENSMUST00000232124
9-13239	9	78492982	78493482	+	19.4	500	intron (ENSMUST00000117645, intron 1 of 10)	2065	ENSMUST00000117645
7-14373	7	19621598	19622098	+	19.4	500	promoter-TSS (ENSMUST00000052605)	42	ENSMUST00000052605
2-16970	2	62691096	62691596	+	19.4	500	intron (ENSMUST00000112454, intron 3 of 6)	51815	ENSMUST00000137221
16-6898	16	53350491	53350991	+	19.4	500	Intergenic	-50694	ENSMUST00000232102
5-16312	5	45775580	45776080	+	19.4	500	intron (ENSMUST00000016023, intron 1 of 15)	-20211	ENSMUST00000181335
17-10079	17	24256065	24256565	+	19.4	500	promoter-TSS (ENSMUST00000059482)	-803	ENSMUST00000059482
1-15443	1	47946831	47947331	+	19.4	500	Intergenic	7893	ENSMUST00000186401
1-15852	1	87177177	87177677	+	19.4	500	Intergenic	-1443	ENSMUST00000157693
10-13237	10	15748176	15748676	+	19.4	500	Intergenic	80901	ENSMUST00000218833
4-14102	4	11035945	11036445	+	19.4	500	Intergenic	22888	ENSMUST00000144475
8-14696	8	25421497	25421997	+	19.4	500	intron (ENSMUST00000121438, intron 2 of 21)	17050	ENSMUST00000174059
14-11110	14	91300765	91301265	+	19.4	500	Intergenic	44713	ENSMUST00000158121
10-15218	10	67753169	67753669	+	19.4	500	Intergenic	-4927	ENSMUST00000064656
11-14991	11	83309420	83309920	+	19.4	500	TTS (ENSMUST00000021022)	8772	ENSMUST00000164425
4-14822	4	89144273	89144773	+	19.4	500	Intergenic	9422	ENSMUST00000203590
15-7727	15	98512544	98513044	+	19.4	500	Intergenic	-4837	ENSMUST00000227501
2-19108	2	152872692	152873192	+	19.4	500	promoter-TSS (ENSMUST00000037235)	-830	ENSMUST00000037235
18-8442	18	67409396	67409896	+	19.4	500	Intergenic	-12610	ENSMUST00000025403
5-16752	5	112641185	112641685	+	19.4	500	intron (ENSMUST00000212480, intron 1 of 16)	-18442	ENSMUST00000200575
1-17840	1	151444440	151444940	+	19.4	500	Intergenic	-2247	ENSMUST00000134499
13-11425	13	105480201	105480701	+	19.4	500	Intergenic	-49128	ENSMUST00000224749
6-12892	6	100312555	100313055	+	19.4	500	Intergenic	-48359	ENSMUST00000101118
5-14367	5	4814863	4815363	+	19.4	500	intron (ENSMUST00000120970, intron 1 of 1)	279	ENSMUST00000120970
15-8145	15	72032554	72033054	+	19.4	500	promoter-TSS (ENSMUST00000229807)	-391	ENSMUST00000229807
10-14430	10	111418786	111419286	+	19.4	500	Intergenic	11142	ENSMUST00000181547
9-12092	9	68459328	68459828	+	19.4	500	promoter-TSS (ENSMUST00000216343)	-99	ENSMUST00000216343
10-13301	10	21967600	21968100	+	19.4	500	intron (ENSMUST00000180781, intron 1 of 1)	2354	ENSMUST00000180781
3-14524	3	5832053	5832553	+	19.4	500	Intergenic	16437	ENSMUST00000192045
15-8586	15	19203640	19204140	+	19.4	500	promoter-TSS (ENSMUST00000226404)	-442	ENSMUST00000226404
1-16606	1	164998615	164999115	+	19.4	500	Intergenic	-10523	ENSMUST00000027859
4-14149	4	15383212	15383712	+	19.4	500	TTS (ENSMUST00000178536)	314	ENSMUST00000178536
1-16393	1	147490111	147490611	+	19.4	500	Intergenic	98897	ENSMUST00000194803
14-10471	14	118132705	118133205	+	19.4	500	intron (ENSMUST00000125435, intron 7 of 9)	58304	ENSMUST00000183564
1-18087	1	188926165	188926665	+	19.4	500	Intergenic	16795	ENSMUST00000194444
17-11495	17	56732900	56733400	+	19.4	500	promoter-TSS (ENSMUST00000223783)	-689	ENSMUST00000223783
17-11699	17	88283287	88283787	+	19.4	500	intron (ENSMUST00000005503, intron 1 of 9)	1014	ENSMUST00000234936
1-17763	1	138478023	138478523	+	19.4	500	TTS (ENSMUST00000188729)	4173	ENSMUST00000194804
11-16098	11	71818896	71819396	+	19.4	500	TTS (ENSMUST00000128489)	11802	ENSMUST00000128489
16-8504	16	70763584	70764084	+	19.4	500	intron (ENSMUST00000232603, intron 3 of 7)	12658	ENSMUST00000232603
7-16164	7	51451531	51452031	+	19.4	500	Intergenic	-29307	ENSMUST00000188146
18-6720	18	30676712	30677212	+	19.4	500	Intergenic	-48536	ENSMUST00000069529
4-16625	4	136623430	136623930	+	19.4	500	exon (ENSMUST00000046285, exon 3 of 3)	2434	ENSMUST00000046285
1-15247	1	30434188	30434688	+	19.4	500	Intergenic	-324040	ENSMUST00000240123
3-14492	3	157181426	157181926	+	19.4	500	Intergenic	58051	ENSMUST00000196791
13-11101	13	69723843	69724343	+	19.4	500	intron (ENSMUST00000220731, intron 2 of 2)	18855	ENSMUST00000220731
17-10179	17	29288151	29288651	+	19.4	500	intron (ENSMUST00000133221, intron 1 of 1)	2915	ENSMUST00000233713
10-15849	10	128040616	128041116	+	19.4	500	TTS (ENSMUST00000134461)	1233	ENSMUST00000135441
17-10105	17	25343055	25343555	+	19.4	500	intron (ENSMUST00000232902, intron 2 of 2)	3403	ENSMUST00000233641
10-14412	10	110192798	110193298	+	19.4	500	intron (ENSMUST00000160159, intron 1 of 4)	-22321	ENSMUST00000219876
5-12896	5	129097882	129098382	+	19.4	500	TTS (ENSMUST00000134632)	796	ENSMUST00000111343
4-15884	4	39296296	39296796	+	19.4	500	TTS (ENSMUST00000104550)	1083	ENSMUST00000104550
9-11067	9	64317269	64317769	+	19.4	500	intron (ENSMUST00000148449, intron 1 of 7)	24551	ENSMUST00000068967
11-15209	11	97934400	97934900	+	19.4	500	promoter-TSS (ENSMUST00000131519)	-282	ENSMUST00000131519
9-11801	9	42432451	42432951	+	19.4	500	intron (ENSMUST00000114865, intron 20 of 20)	-13596	ENSMUST00000134374
8-13179	8	108325440	108325940	+	19.4	500	Intergenic	-10594	ENSMUST00000044106
1-14323	1	77576255	77576755	+	19.4	500	Intergenic	29196	ENSMUST00000185671
X-3260	X	14016529	14017029	+	19.4	500	Intergenic	-60608	ENSMUST00000105137
16-8793	16	96098052	96098552	+	19.4	500	intron (ENSMUST00000099497, intron 1 of 2)	16304	ENSMUST00000099497
10-13811	10	66465538	66466038	+	19.4	500	Intergenic	-10909	ENSMUST00000189480
6-13177	6	133876489	133876989	+	19.4	500	Intergenic	32633	ENSMUST00000203939
10-15359	10	80230880	80231380	+	19.4	500	promoter-TSS (ENSMUST00000142997)	30	ENSMUST00000125618
1-16022	1	107425414	107425914	+	19.4	500	Intergenic	-13489	ENSMUST00000009356
9-12987	9	47269195	47269695	+	19.4	500	intron (ENSMUST00000209591, intron 2 of 6)	4603	ENSMUST00000210151
14-9934	14	67319022	67319522	+	19.4	500	Intergenic	-9379	ENSMUST00000089230
11-15126	11	95288983	95289483	+	19.4	500	Intergenic	8422	ENSMUST00000143090
4-12551	4	123011230	123011730	+	19.4	500	promoter-TSS (ENSMUST00000192482)	-923	ENSMUST00000192482
16-8499	16	70595036	70595536	+	19.4	500	Intergenic	-50676	ENSMUST00000232475
1-16314	1	140428185	140428685	+	19.4	500	intron (ENSMUST00000119786, intron 14 of 26)	-12259	ENSMUST00000193606
3-13917	3	97884195	97884695	+	19.4	500	Intergenic	-36398	ENSMUST00000198324
7-13445	7	28563508	28564008	+	19.4	500	promoter-TSS (ENSMUST00000128001)	104	ENSMUST00000081457
16-8574	16	78008557	78009057	+	19.4	500	Intergenic	-28339	ENSMUST00000104263
11-14504	11	46971310	46971810	+	19.4	500	intron (ENSMUST00000077221, intron 6 of 7)	206320	ENSMUST00000122081
15-8682	15	29111765	29112265	+	19.4	500	Intergenic	256865	ENSMUST00000226719
8-13196	8	109666196	109666696	+	19.4	500	intron (ENSMUST00000220518, intron 13 of 15)	2954	ENSMUST00000175500
9-11749	9	37346019	37346519	+	19.4	500	Intergenic	-1727	ENSMUST00000115038
17-10797	17	77614678	77615178	+	19.4	500	Intergenic	55276	ENSMUST00000234215
4-16023	4	56678190	56678690	+	19.4	500	TTS (ENSMUST00000104475)	595	ENSMUST00000104475
8-10061	8	8639693	8640193	+	19.4	500	Intergenic	13421	ENSMUST00000208799
10-15757	10	120516579	120517079	+	19.4	500	intron (ENSMUST00000219150, intron 1 of 2)	-13907	ENSMUST00000194273
6-14084	6	116457846	116458346	+	19.4	500	Intergenic	-7956	ENSMUST00000203700
5-11513	5	120592250	120592750	+	19.4	500	Intergenic	12925	ENSMUST00000132916
8-12567	8	56548970	56549470	+	19.4	500	intron (ENSMUST00000239388, intron 7 of 9)	-79085	ENSMUST00000209828
10-12455	10	50773927	50774427	+	19.4	500	intron (ENSMUST00000219436, intron 2 of 2)	2430	ENSMUST00000020071
4-16040	4	58652396	58652896	+	19.4	500	intron (ENSMUST00000127456, intron 1 of 1)	5946	ENSMUST00000127456
6-13153	6	129310630	129311130	+	19.4	500	Intergenic	-2121	ENSMUST00000051283
13-12220	13	86513327	86513827	+	19.4	500	Intergenic	129631	ENSMUST00000182392
4-13081	4	15114283	15114783	+	19.4	500	intron (ENSMUST00000108273, intron 3 of 13)	34428	ENSMUST00000141105
5-15551	5	120852460	120852960	+	19.4	500	Intergenic	-2718	ENSMUST00000031607
14-9178	14	97153929	97154429	+	19.4	500	Intergenic	-25232	ENSMUST00000226711
17-11674	17	85167322	85167822	+	19.4	500	Intergenic	7606	ENSMUST00000234899
11-14859	11	72457159	72457659	+	19.4	500	Intergenic	6747	ENSMUST00000120676
4-14268	4	28299903	28300403	+	19.4	500	Intergenic	-53630	ENSMUST00000118918
1-16214	1	132454039	132454539	+	19.4	500	intron (ENSMUST00000186487, intron 6 of 21)	-3158	ENSMUST00000188065
13-10588	13	28482776	28483276	+	19.4	500	intron (ENSMUST00000222053, intron 1 of 2)	13474	ENSMUST00000222053
X-4401	X	160744703	160745203	+	19.4	500	intron (ENSMUST00000081569, intron 1 of 7)	53734	ENSMUST00000154188
18-7543	18	45524270	45524770	+	19.4	500	intron (ENSMUST00000183850, intron 1 of 10)	27700	ENSMUST00000235439
13-10559	13	24151424	24151924	+	19.4	500	promoter-TSS (ENSMUST00000142826)	-515	ENSMUST00000142826
12-8874	12	52046099	52046599	+	19.4	500	exon (ENSMUST00000021339, exon 3 of 3)	4530	ENSMUST00000218223
5-16442	5	72325586	72326086	+	19.4	500	promoter-TSS (ENSMUST00000196241)	-304	ENSMUST00000013693
17-10951	17	88430678	88431178	+	19.4	500	Intergenic	-2012	ENSMUST00000183295
4-14610	4	62084080	62084580	+	19.4	500	Intergenic	-15230	ENSMUST00000077719
9-13516	9	119676045	119676545	+	19.4	500	Intergenic	-21773	ENSMUST00000070617
14-8882	14	46580984	46581484	+	19.4	500	Intergenic	-35637	ENSMUST00000141358
4-13877	4	144988552	144989052	+	19.4	500	Intergenic	-15362	ENSMUST00000030336
10-15079	10	47751277	47751777	+	19.4	500	Intergenic	-66410	ENSMUST00000218293
9-13264	9	83342378	83342878	+	19.4	500	Intergenic	13016	ENSMUST00000193663
11-12656	11	78717519	78718019	+	19.4	500	intron (ENSMUST00000100748, intron 1 of 2)	314	ENSMUST00000100748
2-18829	2	102770014	102770514	+	19.4	500	Intergenic	-38254	ENSMUST00000111194
2-17744	2	144669801	144670301	+	19.4	500	Intergenic	4475	ENSMUST00000028918
13-10733	13	41138233	41138733	+	19.4	500	intron (ENSMUST00000153685, intron 1 of 4)	-16016	ENSMUST00000046951
X-5210	X	112519088	112519588	+	19.4	500	intron (ENSMUST00000113378, intron 5 of 15)	-114708	ENSMUST00000123974
6-12043	6	12768384	12768884	+	19.4	500	Intergenic	-19225	ENSMUST00000119581
18-8711	18	10608697	10609197	+	19.4	500	intron (ENSMUST00000234550, intron 1 of 7)	1116	ENSMUST00000234550
9-12596	9	116909450	116909950	+	19.4	500	intron (ENSMUST00000084824, intron 2 of 4)	15105	ENSMUST00000174520
4-16291	4	102431400	102431900	+	19.4	500	intron (ENSMUST00000106911, intron 8 of 16)	4358	ENSMUST00000097950
X-3981	X	5931021	5931521	+	19.4	500	Intergenic	-28236	ENSMUST00000103007
2-16901	2	54532904	54533404	+	19.4	500	intron (ENSMUST00000068595, intron 1 of 10)	-77006	ENSMUST00000158647
12-9446	12	109367427	109367927	+	19.4	500	Intergenic	-51072	ENSMUST00000174539
7-14389	7	24069553	24070053	+	19.4	500	promoter-TSS (ENSMUST00000171904)	40	ENSMUST00000205626
10-14318	10	99243513	99244013	+	19.4	500	intron (ENSMUST00000189035, intron 2 of 2)	5111	ENSMUST00000218725
18-7615	18	53007269	53007769	+	19.4	500	intron (ENSMUST00000115410, intron 5 of 10)	36437	ENSMUST00000179689
7-14293	7	16450360	16450860	+	19.4	500	Intergenic	3225	ENSMUST00000206264
14-12806	14	124988624	124989124	+	19.4	500	Intergenic	-8665	ENSMUST00000226645
10-12080	10	125365542	125366042	+	19.4	500	Intergenic	17392	ENSMUST00000219250
1-15492	1	53158584	53159084	+	19.4	500	Intergenic	19625	ENSMUST00000158709
X-3271	X	17630373	17630873	+	19.4	500	Intergenic	-88100	ENSMUST00000120949
6-12591	6	65110629	65111129	+	19.4	500	intron (ENSMUST00000170252, intron 2 of 2)	4376	ENSMUST00000170252
5-12364	5	77771271	77771771	+	19.4	500	Intergenic	46172	ENSMUST00000158790
5-13966	5	116729624	116730124	+	19.4	500	promoter-TSS (ENSMUST00000076124)	2	ENSMUST00000076124
2-17196	2	81928750	81929250	+	19.4	500	intron (ENSMUST00000047527, intron 1 of 3)	24455	ENSMUST00000120739
5-17141	5	142205126	142205626	+	19.4	500	Intergenic	-63485	ENSMUST00000182990
10-14832	10	13288014	13288514	+	19.4	500	intron (ENSMUST00000105545, intron 1 of 12)	-23550	ENSMUST00000079698
12-9048	12	70958290	70958790	+	19.4	500	promoter-TSS (ENSMUST00000222619)	385	ENSMUST00000221434
14-12140	14	76578547	76579047	+	19.4	500	Intergenic	-73604	ENSMUST00000110888
16-7620	16	58058851	58059351	+	19.4	500	exon (ENSMUST00000231686, exon 1 of 3)	634	ENSMUST00000231686
9-12285	9	88405415	88405915	+	19.4	500	promoter-TSS (ENSMUST00000182872)	-50	ENSMUST00000239369
18-8143	18	26216162	26216662	+	19.4	500	intron (ENSMUST00000234272, intron 2 of 13)	71052	ENSMUST00000234272
18-9488	18	76144095	76144595	+	19.4	500	intron (ENSMUST00000058997, intron 2 of 4)	4403	ENSMUST00000238127
14-10655	14	23841067	23841567	+	19.4	500	intron (ENSMUST00000224787, intron 1 of 28)	12055	ENSMUST00000074983
16-7057	16	75799280	75799780	+	19.4	500	intron (ENSMUST00000128832, intron 2 of 3)	1858	ENSMUST00000128832
5-15175	5	98285942	98286442	+	19.4	500	Intergenic	-14848	ENSMUST00000182555
2-17342	2	96464920	96465420	+	19.4	500	intron (ENSMUST00000135431, intron 2 of 6)	316609	ENSMUST00000162807
12-10030	12	94263541	94264041	+	19.4	500	Intergenic	-237316	ENSMUST00000222410
9-11796	9	41797418	41797918	+	19.4	500	TTS (ENSMUST00000217258)	4232	ENSMUST00000217258
11-14208	11	9829443	9829943	+	19.4	500	Intergenic	-142072	ENSMUST00000117907
6-12990	6	115780670	115781170	+	19.4	500	exon (ENSMUST00000075995, exon 15 of 15)	4155	ENSMUST00000082629
17-10788	17	76297304	76297804	+	19.4	500	Intergenic	-83987	ENSMUST00000104111
15-8641	15	24945474	24945974	+	19.4	500	Intergenic	-38430	ENSMUST00000228215
6-12148	6	24721142	24721642	+	19.4	500	Intergenic	-11852	ENSMUST00000031690
11-14821	11	70062679	70063179	+	19.4	500	Intergenic	2618	ENSMUST00000153959
16-7641	16	63693320	63693820	+	19.4	500	Intergenic	-9032	ENSMUST00000232370
5-16735	5	110800570	110801070	+	19.4	500	promoter-TSS (ENSMUST00000136629)	305	ENSMUST00000150100
14-11202	14	104441078	104441578	+	19.4	500	Intergenic	-176750	ENSMUST00000228770
8-12539	8	53319026	53319526	+	19.4	500	Intergenic	92110	ENSMUST00000211275
14-9395	14	8226465	8226965	+	19.4	500	Intergenic	16590	ENSMUST00000223817
2-16102	2	139433611	139434111	+	19.4	500	intron (ENSMUST00000110083, intron 8 of 11)	85773	ENSMUST00000134801
5-16178	5	23946941	23947441	+	19.4	500	TTS (ENSMUST00000129848)	7919	ENSMUST00000129848
10-14381	10	106772940	106773440	+	19.4	500	intron (ENSMUST00000165067, intron 14 of 15)	-11968	ENSMUST00000217746
17-10929	17	86521812	86522312	+	19.4	500	intron (ENSMUST00000097274, intron 2 of 15)	39059	ENSMUST00000234087
1-13173	1	93936961	93937461	+	19.4	500	exon (ENSMUST00000097632, exon 8 of 8)	-10962	ENSMUST00000190212
3-12465	3	94565231	94565731	+	19.4	500	promoter-TSS (ENSMUST00000141485)	626	ENSMUST00000200407
8-13862	8	65775343	65775843	+	19.4	500	Intergenic	-43754	ENSMUST00000209702
14-9869	14	61505949	61506449	+	19.4	500	Intergenic	-10260	ENSMUST00000077954
2-17887	2	157455538	157456038	+	19.4	500	Intergenic	-16548	ENSMUST00000131365
18-7749	18	65926916	65927416	+	19.4	500	Intergenic	-6420	ENSMUST00000025394
17-10407	17	44349169	44349669	+	19.4	500	exon (ENSMUST00000229744, exon 5 of 5)	11818	ENSMUST00000229939
2-17251	2	87198103	87198603	+	19.4	500	Intergenic	-1886	ENSMUST00000213792
16-8830	16	8272212	8272712	+	19.4	500	Intergenic	-16190	ENSMUST00000046470
7-16670	7	143337741	143338241	+	19.4	500	exon (ENSMUST00000054048, exon 1 of 2)	246	ENSMUST00000054048
16-9190	16	57780231	57780731	+	19.4	500	intron (ENSMUST00000232651, intron 2 of 3)	34568	ENSMUST00000239585
7-15726	7	6784681	6785181	+	19.4	500	intron (ENSMUST00000197117, intron 2 of 7)	-21655	ENSMUST00000175074
16-8272	16	44421071	44421571	+	19.4	500	Intergenic	-42061	ENSMUST00000114634
X-4355	X	141841753	141842253	+	19.4	500	Intergenic	-40587	ENSMUST00000165829
19-6640	19	20121353	20121853	+	19.4	500	Intergenic	-20411	ENSMUST00000236458
10-14740	10	129500354	129500854	+	19.4	500	Intergenic	-1020	ENSMUST00000240331
1-15475	1	52001177	52001677	+	19.4	500	Intergenic	-21007	ENSMUST00000097103
18-7722	18	62418995	62419495	+	19.4	500	Intergenic	-38030	ENSMUST00000027560
14-10274	14	100893255	100893755	+	19.4	500	exon (ENSMUST00000227628, exon 1 of 1)	308	ENSMUST00000227628
X-3924	X	156351043	156351543	+	19.4	500	TTS (ENSMUST00000134211)	688	ENSMUST00000065806
19-7375	19	32991850	32992350	+	19.4	500	Intergenic	-34637	ENSMUST00000236569
8-14340	8	120387733	120388233	+	19.4	500	intron (ENSMUST00000212465, intron 3 of 3)	-5121	ENSMUST00000024107
13-12232	13	88984759	88985259	+	19.4	500	intron (ENSMUST00000134241, intron 1 of 2)	15248	ENSMUST00000043111
16-8036	16	22842739	22843239	+	19.4	500	intron (ENSMUST00000160243, intron 3 of 10)	4770	ENSMUST00000160243
15-10123	15	96396362	96396862	+	19.4	500	exon (ENSMUST00000229356, exon 2 of 2)	829	ENSMUST00000229356
17-11331	17	35354389	35354889	+	19.4	500	promoter-TSS (ENSMUST00000174478)	-55	ENSMUST00000174478
1-14620	1	136389976	136390476	+	19.4	500	Intergenic	-3855	ENSMUST00000187963
6-11279	6	39439702	39440202	+	19.4	500	TTS (ENSMUST00000175282)	1089	ENSMUST00000175282
12-9685	12	39493785	39494285	+	19.4	500	Intergenic	-17492	ENSMUST00000104512
1-14551	1	129333356	129333856	+	19.4	500	intron (ENSMUST00000148051, intron 1 of 1)	33565	ENSMUST00000192743
3-14404	3	145744857	145745357	+	19.4	500	exon (ENSMUST00000196412, exon 3 of 3)	907	ENSMUST00000196412
15-8195	15	78596600	78597100	+	19.4	500	intron (ENSMUST00000088592, intron 1 of 1)	-1871	ENSMUST00000229550
3-12873	3	3167915	3168415	+	19.4	500	Intergenic	-84928	ENSMUST00000191986
18-7266	18	21106253	21106753	+	19.4	500	intron (ENSMUST00000234316, intron 1 of 5)	11974	ENSMUST00000234316
19-6679	19	23596316	23596816	+	19.4	500	promoter-TSS (ENSMUST00000104916)	-547	ENSMUST00000104916
1-16373	1	146296359	146296859	+	19.4	500	exon (ENSMUST00000163646, exon 1 of 1)	435	ENSMUST00000163646
11-12011	11	8418659	8419159	+	19.4	500	promoter-TSS (ENSMUST00000129074)	-234	ENSMUST00000129074
17-11190	17	27160331	27160831	+	19.4	500	intron (ENSMUST00000201702, intron 1 of 17)	108	ENSMUST00000193200
17-10389	17	42514288	42514788	+	19.4	500	Intergenic	-112300	ENSMUST00000048691
10-15219	10	67765207	67765707	+	19.4	500	Intergenic	-16965	ENSMUST00000064656
17-10751	17	72442645	72443145	+	19.4	500	intron (ENSMUST00000086639, intron 4 of 28)	-120358	ENSMUST00000233853
X-3638	X	98492436	98492936	+	19.4	500	Intergenic	-5283	ENSMUST00000156494
11-15025	11	85880708	85881208	+	19.4	500	Intergenic	39637	ENSMUST00000118790
18-8155	18	31609469	31609969	+	19.4	500	Intergenic	-10299	ENSMUST00000103981
4-14079	4	9376851	9377351	+	19.4	500	intron (ENSMUST00000038841, intron 3 of 5)	41492	ENSMUST00000135864
13-10887	13	52884143	52884643	+	19.4	500	exon (ENSMUST00000223209, exon 3 of 3)	5251	ENSMUST00000222580
7-14259	7	13548389	13548889	+	19.4	500	exon (ENSMUST00000188339, exon 1 of 1)	328	ENSMUST00000188339
11-14808	11	69758062	69758562	+	19.4	500	Intergenic	-8756	ENSMUST00000001626
11-15511	11	117089856	117090356	+	19.4	500	promoter-TSS (ENSMUST00000093907)	-381	ENSMUST00000093907
18-8526	18	78255806	78256306	+	19.4	500	intron (ENSMUST00000237674, intron 3 of 21)	-3747	ENSMUST00000025434
6-12151	6	25062654	25063154	+	19.4	500	Intergenic	-15607	ENSMUST00000202130
6-12471	6	52684583	52685083	+	19.4	500	Intergenic	-5881	ENSMUST00000080723
14-11304	14	121491544	121492044	+	19.4	500	promoter-TSS (ENSMUST00000137971)	-526	ENSMUST00000137971
4-15229	4	129115945	129116445	+	19.4	500	exon (ENSMUST00000097873, exon 6 of 7)	5078	ENSMUST00000146376
11-14232	11	11822703	11823203	+	19.4	500	TTS (ENSMUST00000145033)	4830	ENSMUST00000151032
X-3568	X	85942301	85942801	+	19.4	500	intron (ENSMUST00000113964, intron 6 of 8)	106471	ENSMUST00000122089
X-5134	X	103714132	103714632	+	19.4	500	exon (ENSMUST00000042070, exon 1 of 12)	288	ENSMUST00000042070
2-17364	2	99385836	99386336	+	19.4	500	exon (ENSMUST00000117921, exon 3 of 3)	490	ENSMUST00000117921
3-14138	3	121055672	121056172	+	19.4	500	intron (ENSMUST00000135818, intron 2 of 10)	1041	ENSMUST00000128909
3-13289	3	43582855	43583355	+	19.4	500	Intergenic	81497	ENSMUST00000192632
11-14253	11	14651498	14651998	+	19.4	500	Intergenic	-20869	ENSMUST00000120978
11-15189	11	97171570	97172070	+	19.4	500	promoter-TSS (ENSMUST00000165216)	-356	ENSMUST00000001480
11-14902	11	76449484	76449984	+	19.4	500	intron (ENSMUST00000238684, intron 1 of 22)	12627	ENSMUST00000072740
1-17554	1	99558615	99559115	+	19.4	500	Intergenic	9101	ENSMUST00000191164
11-15634	11	6495742	6496242	+	19.4	500	promoter-TSS (ENSMUST00000000388)	243	ENSMUST00000158063
5-17050	5	136287775	136288275	+	19.4	500	intron (ENSMUST00000177297, intron 14 of 20)	-12615	ENSMUST00000196245
15-8512	15	10426698	10427198	+	19.4	500	Intergenic	23130	ENSMUST00000146323
10-13509	10	41194527	41195027	+	19.4	500	intron (ENSMUST00000173494, intron 3 of 39)	14801	ENSMUST00000173494
1-15988	1	102807566	102808066	+	19.4	500	Intergenic	73457	ENSMUST00000157283
13-11858	13	37840918	37841418	+	19.4	500	TTS (ENSMUST00000224151)	-8956	ENSMUST00000225532
X-3897	X	151552946	151553446	+	19.4	500	promoter-TSS (ENSMUST00000062317)	-735	ENSMUST00000062317
10-15550	10	98253864	98254364	+	19.4	500	Intergenic	-66378	ENSMUST00000218457
7-14230	7	11021677	11022177	+	19.4	500	intron (ENSMUST00000209748, intron 1 of 1)	2860	ENSMUST00000209748
9-10721	9	9708366	9708866	+	19.4	500	intron (ENSMUST00000074133, intron 16 of 22)	-125304	ENSMUST00000217005
19-6700	19	25196711	25197211	+	19.4	500	Intergenic	-17378	ENSMUST00000049400
12-9437	12	108792667	108793167	+	19.4	500	TTS (ENSMUST00000137023)	4626	ENSMUST00000137023
2-17923	2	162459851	162460351	+	19.4	500	intron (ENSMUST00000109445, intron 1 of 29)	42913	ENSMUST00000109442
X-2616	X	106218883	106219383	+	19.4	500	promoter-TSS (ENSMUST00000119416)	-33	ENSMUST00000119416
9-11763	9	39289182	39289682	+	19.4	500	Intergenic	-5194	ENSMUST00000213804
1-12457	1	9128091	9128591	+	19.4	500	intron (ENSMUST00000126083, intron 3 of 4)	-94496	ENSMUST00000085919
2-19343	2	180207992	180208492	+	19.4	500	Intergenic	-14855	ENSMUST00000169630
9-12006	9	59674316	59674816	+	19.4	500	promoter-TSS (ENSMUST00000139070)	-80	ENSMUST00000139070
19-6781	19	32390844	32391344	+	19.4	500	Intergenic	-9498	ENSMUST00000237441
16-9182	16	56361240	56361740	+	19.4	500	intron (ENSMUST00000231337, intron 2 of 10)	63227	ENSMUST00000231870
5-14457	5	18386965	18387465	+	19.4	500	Intergenic	-168131	ENSMUST00000198905
10-14126	10	82350158	82350658	+	19.4	500	Intergenic	-21956	ENSMUST00000177934
5-15774	5	136260656	136261156	+	19.4	500	TTS (ENSMUST00000196245)	-9390	ENSMUST00000197324
9-11758	9	38394264	38394764	+	19.4	500	Intergenic	-3867	ENSMUST00000214344
4-14499	4	48539310	48539810	+	19.4	500	promoter-TSS (ENSMUST00000061135)	-375	ENSMUST00000061135
8-13531	8	15158414	15158914	+	19.4	500	intron (ENSMUST00000033842, intron 19 of 36)	2639	ENSMUST00000135393
10-14996	10	37983765	37984265	+	19.4	500	Intergenic	14042	ENSMUST00000213538
11-13423	11	40551393	40551893	+	19.4	500	Intergenic	13040	ENSMUST00000122180
13-11537	13	115640689	115641189	+	19.4	500	Intergenic	25369	ENSMUST00000225901
10-14815	10	10604726	10605226	+	19.4	500	intron (ENSMUST00000044306, intron 7 of 8)	-1397	ENSMUST00000220033
16-8493	16	69502772	69503272	+	19.4	500	Intergenic	94247	ENSMUST00000201886
19-6760	19	30353617	30354117	+	19.4	500	Intergenic	114818	ENSMUST00000236809
6-12582	6	64424891	64425391	+	19.4	500	intron (ENSMUST00000095852, intron 13 of 15)	34509	ENSMUST00000082841
X-2304	X	15662068	15662568	+	19.4	500	Intergenic	100690	ENSMUST00000239993
1-16650	1	168738807	168739307	+	19.4	500	Intergenic	107601	ENSMUST00000184979
1-16056	1	112306044	112306544	+	19.4	500	Intergenic	26291	ENSMUST00000185872
X-4242	X	101114800	101115300	+	19.4	500	promoter-TSS (ENSMUST00000188731)	-140	ENSMUST00000188731
5-17136	5	141079228	141079728	+	19.4	500	Intergenic	-93141	ENSMUST00000085786
2-17777	2	149396668	149397168	+	19.4	500	Intergenic	149665	ENSMUST00000109939
6-11968	6	6038769	6039269	+	19.4	500	Intergenic	32953	ENSMUST00000203520
10-15257	10	70802985	70803485	+	19.4	500	intron (ENSMUST00000143791, intron 3 of 20)	-18916	ENSMUST00000144740
X-3539	X	78678467	78678967	+	19.4	500	intron (ENSMUST00000052283, intron 2 of 3)	471	ENSMUST00000114016
14-12750	14	120821963	120822463	+	19.4	500	Intergenic	-48161	ENSMUST00000226920
4-14909	4	99500565	99501065	+	19.4	500	Intergenic	3944	ENSMUST00000119752
3-13324	3	47463935	47464435	+	19.4	500	Intergenic	-49412	ENSMUST00000193328
14-11155	14	97626104	97626604	+	19.4	500	Intergenic	-52286	ENSMUST00000157913
5-15732	5	134776723	134777223	+	19.4	500	promoter-TSS (ENSMUST00000201399)	-796	ENSMUST00000015138
12-8665	12	21040603	21041103	+	19.4	500	exon (ENSMUST00000232257, exon 1 of 4)	314	ENSMUST00000232105
10-14433	10	111467630	111468130	+	19.4	500	Intergenic	17837	ENSMUST00000217989
17-9215	17	5532195	5532695	+	19.4	500	exon (ENSMUST00000231799, exon 1 of 3)	794	ENSMUST00000231799
10-15595	10	104425475	104425975	+	19.4	500	Intergenic	-118657	ENSMUST00000158557
18-8591	18	85343376	85343876	+	19.4	500	Intergenic	253665	ENSMUST00000237500
11-14818	11	70015711	70016211	+	19.4	500	Intergenic	4207	ENSMUST00000118803
14-10737	14	36585385	36585885	+	19.4	500	Intergenic	22682	ENSMUST00000182558
X-3481	X	69032170	69032670	+	19.4	500	intron (ENSMUST00000188663, intron 4 of 8)	43514	ENSMUST00000075654
11-14611	11	56853728	56854228	+	19.4	500	Intergenic	-48235	ENSMUST00000125292
17-10479	17	48233297	48233797	+	19.4	500	intron (ENSMUST00000122904, intron 1 of 2)	244	ENSMUST00000122904
7-13216	7	3143232	3143732	+	19.4	500	Intergenic	-3955	ENSMUST00000204986
5-16773	5	114349005	114349505	+	19.4	500	intron (ENSMUST00000102582, intron 21 of 52)	11415	ENSMUST00000143276
13-11646	13	12191085	12191585	+	19.4	500	Intergenic	2832	ENSMUST00000221565
15-9383	15	97843613	97844113	+	19.4	500	Intergenic	-18218	ENSMUST00000229433
X-3578	X	89054325	89054825	+	19.4	500	Intergenic	-52094	ENSMUST00000121467
X-3128	X	140504866	140505366	+	19.4	500	exon (ENSMUST00000067841, exon 1 of 2)	-2718	ENSMUST00000139874
1-14849	1	172415649	172416149	+	19.4	500	TTS (ENSMUST00000193843)	2117	ENSMUST00000193843
7-14736	7	44146364	44146864	+	19.4	500	promoter-TSS (ENSMUST00000239015)	496	ENSMUST00000206965
5-16521	5	83264048	83264548	+	19.4	500	Intergenic	-75447	ENSMUST00000199513
10-15197	10	66020344	66020844	+	19.4	500	intron (ENSMUST00000189619, intron 3 of 3)	-14309	ENSMUST00000083771
6-11353	6	51473865	51474365	+	19.4	500	Intergenic	19677	ENSMUST00000203404
10-12568	10	64667915	64668415	+	19.4	500	intron (ENSMUST00000105441, intron 13 of 17)	220426	ENSMUST00000240381
1-17094	1	32627584	32628084	+	19.4	500	intron (ENSMUST00000027226, intron 6 of 8)	-20332	ENSMUST00000158864
14-11320	14	122442568	122443068	+	19.4	500	intron (ENSMUST00000026625, intron 1 of 7)	23702	ENSMUST00000026625
18-7961	18	82824325	82824825	+	19.4	500	Intergenic	-47409	ENSMUST00000188435
1-15208	1	25548023	25548523	+	19.4	500	intron (ENSMUST00000189254, intron 6 of 8)	58121	ENSMUST00000122791
5-13139	5	144299310	144299810	+	19.4	500	intron (ENSMUST00000155491, intron 3 of 3)	4225	ENSMUST00000196478
8-13230	8	111249032	111249532	+	19.4	500	intron (ENSMUST00000043141, intron 42 of 86)	23798	ENSMUST00000175371
11-15577	11	120690728	120691228	+	19.4	500	Intergenic	-3749	ENSMUST00000106135
2-17685	2	132887072	132887572	+	19.4	500	Intergenic	2150	ENSMUST00000119075
8-14392	8	123898893	123899393	+	19.4	500	promoter-TSS (ENSMUST00000212490)	-441	ENSMUST00000212490
12-8810	12	42340130	42340630	+	19.4	500	Intergenic	-141757	ENSMUST00000219118
9-11531	9	14681818	14682318	+	19.4	500	intron (ENSMUST00000060330, intron 1 of 3)	241	ENSMUST00000188350
9-13120	9	62521507	62522007	+	19.4	500	Intergenic	-63351	ENSMUST00000034774
11-14340	11	25812395	25812895	+	19.4	500	intron (ENSMUST00000135168, intron 2 of 2)	-93504	ENSMUST00000179180
2-19153	2	156872590	156873090	+	19.4	500	exon (ENSMUST00000069098, exon 8 of 15)	-3448	ENSMUST00000153229
14-10273	14	100721454	100721954	+	19.4	500	Intergenic	24845	ENSMUST00000227740
10-14326	10	99833476	99833976	+	19.4	500	Intergenic	9243	ENSMUST00000219489
2-17668	2	132071916	132072416	+	19.4	500	Intergenic	17408	ENSMUST00000110164
3-13331	3	48338069	48338569	+	19.4	500	Intergenic	225218	ENSMUST00000036023
3-15017	3	82387745	82388245	+	19.4	500	Intergenic	67272	ENSMUST00000182831
16-8689	16	89090864	89091364	+	19.4	500	Intergenic	88365	ENSMUST00000169954
5-16380	5	62311358	62311858	+	19.4	500	Intergenic	-21781	ENSMUST00000104040
10-15327	10	79414455	79414955	+	19.4	500	intron (ENSMUST00000159782, intron 1 of 1)	1249	ENSMUST00000159782
5-14636	5	38789878	38790378	+	19.4	500	Intergenic	51965	ENSMUST00000057258
6-12149	6	25046618	25047118	+	19.4	500	exon (ENSMUST00000202130, exon 1 of 1)	429	ENSMUST00000202130
3-12815	3	145990150	145990650	+	19.4	500	intron (ENSMUST00000039164, intron 2 of 2)	-39775	ENSMUST00000197740
1-16395	1	147517057	147517557	+	19.4	500	Intergenic	125843	ENSMUST00000194803
15-7228	15	38145829	38146329	+	19.4	500	Intergenic	56382	ENSMUST00000227576
X-3265	X	15188852	15189352	+	19.4	500	Intergenic	-42316	ENSMUST00000118490
2-16783	2	38849847	38850347	+	19.4	500	exon (ENSMUST00000057279, exon 8 of 8)	-13862	ENSMUST00000122466
7-16343	7	85743507	85744007	+	19.4	500	Intergenic	-10767	ENSMUST00000173787
13-10813	13	46468227	46468727	+	19.4	500	Intergenic	41280	ENSMUST00000076622
3-12434	3	89715688	89716188	+	19.4	500	Intergenic	-12367	ENSMUST00000199694
3-13163	3	32583216	32583716	+	19.4	500	promoter-TSS (ENSMUST00000125182)	-148	ENSMUST00000091257
19-6507	19	7327555	7328055	+	19.4	500	Intergenic	-8580	ENSMUST00000171393
6-13111	6	127041591	127042091	+	19.4	500	Intergenic	-8024	ENSMUST00000000186
3-12471	3	94739945	94740445	+	19.4	500	promoter-TSS (ENSMUST00000121556)	-93	ENSMUST00000121556
13-11383	13	101204514	101205014	+	19.4	500	Intergenic	-29010	ENSMUST00000179479
5-14396	5	9055010	9055510	+	19.4	500	Intergenic	-5591	ENSMUST00000146928
17-10215	17	30825707	30826207	+	19.4	500	promoter-TSS (ENSMUST00000236095)	-73	ENSMUST00000236095
18-8288	18	43484615	43485115	+	19.4	500	intron (ENSMUST00000118043, intron 6 of 13)	-5836	ENSMUST00000124207
12-8803	12	40315458	40315958	+	19.4	500	Intergenic	-17205	ENSMUST00000164354
14-9459	14	20318578	20319078	+	19.4	500	intron (ENSMUST00000024155, intron 1 of 4)	439	ENSMUST00000024155
18-7989	18	84906810	84907310	+	19.4	500	Intergenic	11334	ENSMUST00000159837
3-14566	3	10677820	10678320	+	19.4	500	Intergenic	-33306	ENSMUST00000191685
16-8175	16	35374882	35375382	+	19.4	500	intron (ENSMUST00000120756, intron 1 of 20)	13191	ENSMUST00000050625
11-16403	11	101222533	101223033	+	19.4	500	exon (ENSMUST00000103105, exon 1 of 4)	888	ENSMUST00000017316
1-16592	1	164051100	164051600	+	19.4	500	Intergenic	6103	ENSMUST00000240407
5-14829	5	65185275	65185775	+	19.4	500	intron (ENSMUST00000031080, intron 8 of 13)	55532	ENSMUST00000197119
X-3257	X	13370709	13371209	+	19.4	500	Intergenic	-13687	ENSMUST00000121165
9-12511	9	110604225	110604725	+	19.4	500	Intergenic	6972	ENSMUST00000153142
1-17838	1	151374602	151375102	+	19.4	500	exon (ENSMUST00000195500, exon 1 of 1)	484	ENSMUST00000195500
6-13029	6	120060533	120061033	+	19.4	500	Intergenic	-9528	ENSMUST00000112711
1-20128	1	165445911	165446411	+	19.4	500	intron (ENSMUST00000193023, intron 1 of 5)	-4613	ENSMUST00000192848
1-17747	1	136023061	136023561	+	19.4	500	intron (ENSMUST00000160641, intron 21 of 43)	-9833	ENSMUST00000161700
9-11517	9	12897305	12897805	+	19.4	500	Intergenic	32117	ENSMUST00000182425
15-10046	15	87784647	87785147	+	19.4	500	Intergenic	-66720	ENSMUST00000230713
5-17145	5	142470047	142470547	+	19.4	500	TTS (ENSMUST00000110785)	3027	ENSMUST00000150380
11-16147	11	77397130	77397630	+	19.4	500	TTS (ENSMUST00000128796)	1418	ENSMUST00000128796
15-9946	15	77191285	77191785	+	19.4	500	promoter-TSS (ENSMUST00000228582)	-331	ENSMUST00000228582
2-17483	2	112280925	112281425	+	19.4	500	Intergenic	-4167	ENSMUST00000069747
14-10268	14	99985751	99986251	+	19.4	500	intron (ENSMUST00000192515, intron 1 of 1)	25243	ENSMUST00000083304
10-13300	10	21965008	21965508	+	19.4	500	promoter-TSS (ENSMUST00000180781)	-238	ENSMUST00000180781
12-8817	12	44072672	44073172	+	19.4	500	Intergenic	-65042	ENSMUST00000219678
12-6740	12	70822191	70822691	+	19.4	500	intron (ENSMUST00000222338, intron 1 of 2)	49678	ENSMUST00000222338
8-12384	8	40858424	40858924	+	19.4	500	Intergenic	-18182	ENSMUST00000049389
13-11563	13	118251527	118252027	+	19.4	500	Intergenic	67921	ENSMUST00000225643
1-16423	1	150978847	150979347	+	19.4	500	Intergenic	-4569	ENSMUST00000191430
1-15237	1	29214209	29214709	+	19.4	500	Intergenic	-44322	ENSMUST00000186678
10-13245	10	16877031	16877531	+	19.4	500	intron (ENSMUST00000208870, intron 1 of 3)	-5214	ENSMUST00000208415
6-12443	6	51568841	51569341	+	19.4	500	Intergenic	47545	ENSMUST00000149024
8-13532	8	15200115	15200615	+	19.4	500	intron (ENSMUST00000211278, intron 1 of 2)	9171	ENSMUST00000209946
10-15558	10	98998092	98998592	+	19.4	500	intron (ENSMUST00000159228, intron 9 of 10)	-8804	ENSMUST00000162704
12-8846	12	49459843	49460343	+	19.4	500	Intergenic	-1062	ENSMUST00000220120
9-10186	9	70450384	70450884	+	19.4	500	intron (ENSMUST00000213808, intron 1 of 6)	454	ENSMUST00000213362
17-10624	17	59882165	59882665	+	19.4	500	Intergenic	-5755	ENSMUST00000104374
5-14490	5	22071527	22072027	+	19.4	500	Intergenic	-1175	ENSMUST00000030878
13-12184	13	80162706	80163206	+	19.4	500	intron (ENSMUST00000187731, intron 1 of 2)	84581	ENSMUST00000224279
6-11715	6	120085624	120086124	+	19.4	500	intron (ENSMUST00000112711, intron 1 of 3)	15563	ENSMUST00000112711
19-7165	19	6414491	6414991	+	19.4	500	promoter-TSS (ENSMUST00000113496)	154	ENSMUST00000155973
X-3327	X	36674505	36675005	+	19.4	500	promoter-TSS (ENSMUST00000115179)	-326	ENSMUST00000115179
X-2885	X	38883518	38884018	+	19.4	500	Intergenic	-1693	ENSMUST00000118292
11-14271	11	17433122	17433622	+	19.4	500	Intergenic	155811	ENSMUST00000119079
6-12247	6	32070109	32070609	+	19.4	500	Intergenic	-18719	ENSMUST00000140465
1-15054	1	12287275	12287775	+	19.4	500	Intergenic	96341	ENSMUST00000187748
17-10419	17	44798297	44798797	+	19.4	500	Intergenic	-74330	ENSMUST00000160203
2-15345	2	16899467	16899967	+	19.4	500	Intergenic	84925	ENSMUST00000118730
8-13979	8	77750851	77751351	+	19.4	500	intron (ENSMUST00000109912, intron 2 of 8)	-103541	ENSMUST00000126697
2-21111	2	147122475	147122975	+	19.4	500	exon (ENSMUST00000119242, exon 1 of 1)	279	ENSMUST00000119242
15-11084	15	80552425	80552925	+	19.4	500	Intergenic	-3373	ENSMUST00000023044
1-18319	1	19386270	19386770	+	19.4	500	Intergenic	4401	ENSMUST00000190883
3-12954	3	9408522	9409022	+	19.4	500	Intergenic	-59352	ENSMUST00000180874
11-14196	11	8252005	8252505	+	19.4	500	Intergenic	81598	ENSMUST00000117240
8-12762	8	73595753	73596253	+	19.4	500	intron (ENSMUST00000119826, intron 9 of 14)	-73888	ENSMUST00000212908
19-7534	19	47793100	47793600	+	19.4	500	intron (ENSMUST00000026048, intron 8 of 13)	7235	ENSMUST00000160970
13-12383	13	108107180	108107680	+	19.4	500	Intergenic	-25389	ENSMUST00000224913
X-3353	X	41219190	41219690	+	19.4	500	exon (ENSMUST00000117575, exon 1 of 3)	160	ENSMUST00000117575
15-9502	15	102606856	102607356	+	19.4	500	Intergenic	11231	ENSMUST00000168112
18-7598	18	50561805	50562305	+	19.4	500	Intergenic	139740	ENSMUST00000056460
15-8967	15	60463339	60463839	+	19.4	500	Intergenic	-78603	ENSMUST00000226738
11-14687	11	60668738	60669238	+	19.4	500	promoter-TSS (ENSMUST00000130068)	637	ENSMUST00000056907
17-10489	17	48659210	48659710	+	19.4	500	TTS (ENSMUST00000024791)	5943	ENSMUST00000148545
2-18281	2	21831703	21832203	+	19.4	500	exon (ENSMUST00000055946, exon 11 of 11)	-32087	ENSMUST00000104384
5-15080	5	86939053	86939553	+	19.4	500	intron (ENSMUST00000198859, intron 2 of 4)	-8411	ENSMUST00000196789
X-4005	X	8989524	8990024	+	19.4	500	promoter-TSS (ENSMUST00000126259)	68	ENSMUST00000126259
18-7576	18	48146769	48147269	+	19.4	500	intron (ENSMUST00000236832, intron 2 of 4)	30735	ENSMUST00000236832
14-10041	14	76862880	76863380	+	19.4	500	Intergenic	11174	ENSMUST00000227724
4-16191	4	86550795	86551295	+	19.4	500	Intergenic	-1557	ENSMUST00000122073
11-14313	11	21341551	21342051	+	19.4	500	Intergenic	-20600	ENSMUST00000060895
6-11416	6	60191611	60192111	+	19.4	500	Intergenic	-35916	ENSMUST00000082581
6-12366	6	46325959	46326459	+	19.4	500	intron (ENSMUST00000114641, intron 11 of 23)	-64481	ENSMUST00000203051
14-8083	14	52794005	52794505	+	19.4	500	Intergenic	-10400	ENSMUST00000196939
12-8550	12	5667568	5668068	+	19.4	500	Intergenic	-26286	ENSMUST00000219669
5-14817	5	64837094	64837594	+	19.4	500	Intergenic	18520	ENSMUST00000180650
3-14298	3	133079270	133079770	+	19.4	500	exon (ENSMUST00000196807, exon 1 of 1)	1345	ENSMUST00000196807
17-10134	17	27166959	27167459	+	19.4	500	promoter-TSS (ENSMUST00000175377)	-116	ENSMUST00000175377
2-14637	2	113135045	113135545	+	19.4	500	Intergenic	16677	ENSMUST00000176208
10-15141	10	59339166	59339666	+	19.4	500	intron (ENSMUST00000020312, intron 1 of 7)	-45434	ENSMUST00000009791
11-15203	11	97535892	97536392	+	19.4	500	exon (ENSMUST00000134427, exon 3 of 4)	15051	ENSMUST00000134427
1-16956	1	7761801	7762301	+	19.4	500	Intergenic	27746	ENSMUST00000194305
X-3083	X	125177271	125177771	+	19.4	500	Intergenic	-30097	ENSMUST00000117980
8-13629	8	32429435	32429935	+	19.4	500	intron (ENSMUST00000239032, intron 3 of 4)	10378	ENSMUST00000238958
6-14120	6	121796213	121796713	+	19.4	500	Intergenic	-19037	ENSMUST00000032228
6-13180	6	134274521	134275021	+	19.4	500	Intergenic	50243	ENSMUST00000145869
2-19006	2	132186366	132186866	+	19.4	500	intron (ENSMUST00000110157, intron 2 of 2)	40704	ENSMUST00000049997
6-12567	6	62331959	62332459	+	19.4	500	intron (ENSMUST00000232648, intron 2 of 2)	-45963	ENSMUST00000203219
14-12127	14	76083270	76083770	+	19.4	500	promoter-TSS (ENSMUST00000125146)	-105	ENSMUST00000125146
7-15162	7	86167703	86168203	+	19.4	500	Intergenic	-1223	ENSMUST00000172965
16-9131	16	47519329	47519829	+	19.4	500	Intergenic	78712	ENSMUST00000231847
X-4395	X	158309519	158310019	+	19.4	500	promoter-TSS (ENSMUST00000144598)	85	ENSMUST00000144598
2-17856	2	155463103	155463603	+	19.4	500	exon (ENSMUST00000092995, exon 16 of 42)	-1447	ENSMUST00000102357
2-17427	2	105290074	105290574	+	19.4	500	Intergenic	-16522	ENSMUST00000130677
X-4011	X	10954022	10954522	+	19.4	500	Intergenic	-67026	ENSMUST00000119489
7-15177	7	89557210	89557710	+	19.4	500	Intergenic	-4623	ENSMUST00000131966
2-18516	2	55855147	55855647	+	19.4	500	Intergenic	7609	ENSMUST00000120242
10-14195	10	89331262	89331762	+	19.4	500	intron (ENSMUST00000058126, intron 2 of 8)	10999	ENSMUST00000058126
10-14467	10	115186534	115187034	+	19.4	500	intron (ENSMUST00000217848, intron 2 of 4)	-1815	ENSMUST00000219821
6-13226	6	136834534	136835034	+	19.4	500	promoter-TSS (ENSMUST00000032341)	-53	ENSMUST00000032341
3-12028	3	26085789	26086289	+	19.4	500	intron (ENSMUST00000193603, intron 3 of 7)	101844	ENSMUST00000075054
17-11062	17	9302221	9302721	+	19.4	500	Intergenic	-19039	ENSMUST00000233704
2-15386	2	23750834	23751334	+	19.4	500	Intergenic	-47369	ENSMUST00000117708
9-11647	9	23204601	23205101	+	19.4	500	intron (ENSMUST00000071982, intron 4 of 14)	70269	ENSMUST00000217648
6-12012	6	10568120	10568620	+	19.4	500	Intergenic	206644	ENSMUST00000203205
19-6026	19	5148041	5148541	+	19.4	500	TTS (ENSMUST00000025804)	119	ENSMUST00000235638
13-9944	13	53136901	53137401	+	19.4	500	Intergenic	-2042	ENSMUST00000071065
6-12168	6	26946749	26947249	+	19.4	500	Intergenic	116583	ENSMUST00000201073
8-12597	8	58655210	58655710	+	19.4	500	intron (ENSMUST00000204128, intron 5 of 12)	-44161	ENSMUST00000211516
1-16858	1	188967327	188967827	+	19.4	500	intron (ENSMUST00000192723, intron 6 of 6)	8054	ENSMUST00000192529
14-10075	14	80073621	80074121	+	19.4	500	promoter-TSS (ENSMUST00000180427)	-281	ENSMUST00000180427
4-15125	4	122483484	122483984	+	19.4	500	intron (ENSMUST00000120383, intron 3 of 3)	-3043	ENSMUST00000117190
2-17652	2	130984378	130984878	+	19.4	500	exon (ENSMUST00000099349, exon 10 of 13)	6320	ENSMUST00000136838
11-14458	11	38995063	38995563	+	19.4	500	Intergenic	-306209	ENSMUST00000240209
6-13859	6	78288740	78289240	+	19.4	500	Intergenic	-58650	ENSMUST00000204873
6-12776	6	84514676	84515176	+	19.4	500	Intergenic	2068	ENSMUST00000204799
4-16366	4	115688475	115688975	+	19.4	500	TTS (ENSMUST00000148409)	2870	ENSMUST00000148409
1-16431	1	151467471	151467971	+	19.4	500	intron (ENSMUST00000097541, intron 1 of 14)	20474	ENSMUST00000111875
1-15414	1	44897680	44898180	+	19.4	500	Intergenic	15382	ENSMUST00000185547
1-17440	1	83038851	83039351	+	19.4	500	exon (ENSMUST00000188005, exon 1 of 1)	450	ENSMUST00000188005
3-14420	3	147561831	147562331	+	19.4	500	Intergenic	-220798	ENSMUST00000195819
8-12954	8	91075282	91075782	+	19.4	500	promoter-TSS (ENSMUST00000176034)	-561	ENSMUST00000109621
9-14572	9	79424605	79425105	+	19.4	500	intron (ENSMUST00000217201, intron 1 of 2)	1729	ENSMUST00000217201
5-14818	5	64863405	64863905	+	19.4	500	Intergenic	2636	ENSMUST00000192228
17-10497	17	48911794	48912294	+	19.4	500	Intergenic	-12807	ENSMUST00000104520
16-8304	16	47842402	47842902	+	19.4	500	Intergenic	-50708	ENSMUST00000088296
13-11152	13	77564533	77565033	+	19.4	500	intron (ENSMUST00000168779, intron 19 of 19)	137709	ENSMUST00000223622
6-12976	6	114141440	114141940	+	19.4	500	intron (ENSMUST00000032451, intron 5 of 13)	4794	ENSMUST00000204938
13-11225	13	85819884	85820384	+	19.4	500	Intergenic	-98437	ENSMUST00000224841
1-16979	1	12621420	12621920	+	19.4	500	Intergenic	-14131	ENSMUST00000181461
19-6317	19	47007585	47008085	+	19.4	500	intron (ENSMUST00000037636, intron 1 of 2)	-4243	ENSMUST00000172239
X-4407	X	162824525	162825025	+	19.4	500	Intergenic	-13782	ENSMUST00000033739
6-13239	6	137773665	137774165	+	19.4	500	promoter-TSS (ENSMUST00000204976)	83	ENSMUST00000204976
X-3763	X	121989777	121990277	+	19.4	500	Intergenic	-23165	ENSMUST00000113343
7-16512	7	116206897	116207397	+	19.4	500	Intergenic	61047	ENSMUST00000206533
10-15097	10	51628987	51629487	+	19.4	500	Intergenic	4053	ENSMUST00000219766
11-16033	11	67063792	67064292	+	19.4	500	exon (ENSMUST00000124337, exon 3 of 4)	1996	ENSMUST00000018641
8-11234	8	9412826	9413326	+	19.4	500	intron (ENSMUST00000110969, intron 1 of 2)	12250	ENSMUST00000208080
9-11930	9	54521457	54521957	+	19.4	500	intron (ENSMUST00000034822, intron 11 of 13)	19329	ENSMUST00000214136
2-16987	2	65221961	65222461	+	19.4	500	Intergenic	-15585	ENSMUST00000157572
6-12603	6	66679388	66679888	+	19.4	500	Intergenic	-9037	ENSMUST00000203829
10-14371	10	105496167	105496667	+	19.4	500	Intergenic	85997	ENSMUST00000145794
7-11600	7	78992387	78992887	+	19.4	500	exon (ENSMUST00000135333, exon 6 of 6)	34814	ENSMUST00000206624
14-10391	14	109508506	109509006	+	19.4	500	Intergenic	-251775	ENSMUST00000227701
11-15953	11	57360885	57361385	+	19.4	500	Intergenic	21202	ENSMUST00000118824
2-16712	2	32876642	32877142	+	19.4	500	intron (ENSMUST00000137381, intron 29 of 29)	-4797	ENSMUST00000123643
7-15591	7	138542904	138543404	+	19.4	500	intron (ENSMUST00000106111, intron 1 of 22)	695	ENSMUST00000166163
4-14702	4	74889043	74889543	+	19.4	500	Intergenic	110644	ENSMUST00000118486
8-12987	8	93814786	93815286	+	19.4	500	Intergenic	-8391	ENSMUST00000109582
9-12236	9	82995901	82996401	+	19.4	500	promoter-TSS (ENSMUST00000194697)	-10	ENSMUST00000194697
13-11694	13	18303845	18304345	+	19.4	500	intron (ENSMUST00000176795, intron 2 of 3)	-29308	ENSMUST00000220795
12-8696	12	27648957	27649457	+	19.4	500	intron (ENSMUST00000220893, intron 1 of 3)	1007	ENSMUST00000220893
5-13738	5	88827435	88827935	+	19.4	500	Intergenic	-3655	ENSMUST00000078945
14-9567	14	33092063	33092563	+	19.4	500	promoter-TSS (ENSMUST00000137359)	-213	ENSMUST00000137359
18-6441	18	74182324	74182824	+	19.4	500	intron (ENSMUST00000160601, intron 1 of 1)	14889	ENSMUST00000162863
1-15920	1	91768196	91768696	+	19.4	500	intron (ENSMUST00000007949, intron 1 of 1)	18209	ENSMUST00000188329
8-12760	8	73343211	73343711	+	19.4	500	Intergenic	17526	ENSMUST00000211914
X-3540	X	78802222	78802722	+	19.4	500	Intergenic	-87431	ENSMUST00000052283
6-12293	6	37622802	37623302	+	19.4	500	Intergenic	41078	ENSMUST00000201305
3-13791	3	91185821	91186321	+	19.4	500	Intergenic	-187961	ENSMUST00000166173
8-11857	8	110746899	110747399	+	19.4	500	Intergenic	-6193	ENSMUST00000212348
4-14937	4	102225021	102225521	+	19.4	500	intron (ENSMUST00000106907, intron 1 of 5)	-53444	ENSMUST00000106904
6-12240	6	31536866	31537366	+	19.4	500	intron (ENSMUST00000026698, intron 1 of 7)	3800	ENSMUST00000026698
6-15400	6	88219453	88219953	+	19.4	500	intron (ENSMUST00000203827, intron 2 of 3)	-17043	ENSMUST00000151901
2-19144	2	155625429	155625929	+	19.4	500	intron (ENSMUST00000029141, intron 1 of 8)	8417	ENSMUST00000029141
17-11198	17	27699103	27699603	+	19.4	500	intron (ENSMUST00000231416, intron 1 of 8)	-7063	ENSMUST00000146277
5-13253	5	3184474	3184974	+	19.4	500	Intergenic	10947	ENSMUST00000162728
15-9573	15	9112493	9112993	+	19.4	500	TTS (ENSMUST00000190131)	9667	ENSMUST00000186069
17-11623	17	77220399	77220899	+	19.4	500	Intergenic	-22986	ENSMUST00000235006
6-14033	6	106893469	106893969	+	19.4	500	Intergenic	-84694	ENSMUST00000239925
17-10698	17	67596931	67597431	+	19.4	500	intron (ENSMUST00000223982, intron 1 of 30)	63887	ENSMUST00000037974
14-11101	14	89610475	89610975	+	19.4	500	Intergenic	-1707	ENSMUST00000226292
14-9867	14	61375769	61376269	+	19.4	500	promoter-TSS (ENSMUST00000227570)	79	ENSMUST00000227570
1-17220	1	49753497	49753997	+	19.4	500	Intergenic	-135002	ENSMUST00000186262
X-3106	X	135491218	135491718	+	19.4	500	promoter-TSS (ENSMUST00000125067)	-123	ENSMUST00000138047
17-10095	17	24813476	24813976	+	19.4	500	exon (ENSMUST00000035565, exon 45 of 46)	2303	ENSMUST00000227094
18-7227	18	16723216	16723716	+	19.4	500	intron (ENSMUST00000115850, intron 14 of 14)	79660	ENSMUST00000115850
4-14161	4	16978861	16979361	+	19.4	500	Intergenic	54549	ENSMUST00000121207
8-12585	8	57899933	57900433	+	19.4	500	Intergenic	-8774	ENSMUST00000034023
8-12834	8	83161138	83161638	+	19.4	500	Intergenic	25668	ENSMUST00000083248
8-12322	8	35198738	35199238	+	19.4	500	Intergenic	-72465	ENSMUST00000210130
1-14212	1	57789610	57790110	+	19.4	500	Intergenic	-23461	ENSMUST00000172287
9-12901	9	36854139	36854639	+	19.4	500	intron (ENSMUST00000175938, intron 2 of 9)	44179	ENSMUST00000175938
11-14384	11	31629862	31630362	+	19.4	500	Intergenic	-8227	ENSMUST00000058060
5-16443	5	72739799	72740299	+	19.4	500	exon (ENSMUST00000239348, exon 3 of 3)	-1452	ENSMUST00000073528
5-14615	5	37153468	37153968	+	19.4	500	Intergenic	-7169	ENSMUST00000043964
9-10815	9	23957410	23957910	+	19.4	500	Intergenic	-28205	ENSMUST00000215011
8-12649	8	64423680	64424180	+	19.4	500	Intergenic	-18648	ENSMUST00000210915
4-12819	4	141002108	141002608	+	19.4	500	Intergenic	-3392	ENSMUST00000142429
9-12524	9	111119191	111119691	+	19.4	500	Intergenic	16271	ENSMUST00000200053
15-8141	15	67706900	67707400	+	19.4	500	Intergenic	-38527	ENSMUST00000230402
3-12036	3	27757638	27758138	+	19.4	500	intron (ENSMUST00000195008, intron 1 of 26)	6659	ENSMUST00000195008
15-9775	15	39609588	39610088	+	19.4	500	TTS (ENSMUST00000226831)	498	ENSMUST00000227792
8-10873	8	98133472	98133972	+	19.4	500	Intergenic	22020	ENSMUST00000119397
8-13581	8	25795757	25796257	+	19.4	500	intron (ENSMUST00000210268, intron 1 of 2)	214	ENSMUST00000209774
10-13164	10	8767042	8767542	+	19.4	500	Intergenic	-5478	ENSMUST00000015449
3-14189	3	124804841	124805341	+	19.4	500	Intergenic	31831	ENSMUST00000182285
14-10389	14	109151019	109151519	+	19.4	500	exon (ENSMUST00000100322, exon 1 of 1)	321	ENSMUST00000100322
11-14705	11	62442809	62443309	+	19.4	500	exon (ENSMUST00000019649, exon 2 of 2)	557	ENSMUST00000136938
1-16403	1	148813823	148814323	+	19.4	500	promoter-TSS (ENSMUST00000187674)	45	ENSMUST00000187674
2-16879	2	52315613	52316113	+	19.4	500	promoter-TSS (ENSMUST00000036541)	839	ENSMUST00000143821
13-10587	13	28457424	28457924	+	19.4	500	Intergenic	-11878	ENSMUST00000222053
3-12916	3	6731467	6731967	+	19.4	500	Intergenic	-46214	ENSMUST00000091364
2-20547	2	92866163	92866663	+	19.4	500	intron (ENSMUST00000145926, intron 2 of 3)	5624	ENSMUST00000145926
17-11106	17	17523684	17524184	+	19.4	500	intron (ENSMUST00000186431, intron 1 of 3)	9229	ENSMUST00000186431
5-13822	5	102913357	102913857	+	19.4	500	intron (ENSMUST00000112853, intron 1 of 7)	-3030	ENSMUST00000112852
7-15582	7	136772184	136772684	+	19.4	500	Intergenic	2885	ENSMUST00000211656
15-8867	15	49778468	49778968	+	19.4	500	Intergenic	1940	ENSMUST00000227486
2-17435	2	105924026	105924526	+	19.4	500	intron (ENSMUST00000122388, intron 6 of 35)	-53435	ENSMUST00000187484
3-15210	3	103651368	103651868	+	19.4	500	TTS (ENSMUST00000137078)	4936	ENSMUST00000106852
9-12184	9	78082430	78082930	+	19.4	500	promoter-TSS (ENSMUST00000180974)	-516	ENSMUST00000180974
5-16302	5	44382980	44383480	+	19.4	500	promoter-TSS (ENSMUST00000195990)	-699	ENSMUST00000195990
17-9141	17	87836215	87836715	+	19.4	500	TTS (ENSMUST00000234692)	1707	ENSMUST00000234692
19-7417	19	38303209	38303709	+	19.4	500	exon (ENSMUST00000199966, exon 1 of 1)	244	ENSMUST00000199966
19-6402	19	3202012	3202512	+	19.4	500	TTS (ENSMUST00000190982)	-4361	ENSMUST00000237449
8-13775	8	50996060	50996560	+	19.4	500	Intergenic	-19966	ENSMUST00000157144
6-13140	6	128652980	128653480	+	19.4	500	exon (ENSMUST00000032518, exon 5 of 5)	13876	ENSMUST00000204728
17-10356	17	38199899	38200399	+	19.4	500	Intergenic	-3227	ENSMUST00000174783
1-15143	1	19218682	19219182	+	19.4	500	TTS (ENSMUST00000149505)	5258	ENSMUST00000162030
14-10131	14	85361195	85361695	+	19.4	500	Intergenic	-355021	ENSMUST00000227214
16-8685	16	88433104	88433604	+	19.4	500	intron (ENSMUST00000232360, intron 2 of 2)	-8800	ENSMUST00000052337
3-14579	3	12769679	12770179	+	19.4	500	Intergenic	73609	ENSMUST00000194635
4-13656	4	124121985	124122485	+	19.4	500	Intergenic	50735	ENSMUST00000193103
8-13406	8	125910475	125910975	+	19.4	500	intron (ENSMUST00000098311, intron 9 of 12)	43337	ENSMUST00000156666
13-11349	13	98453361	98453861	+	19.4	500	promoter-TSS (ENSMUST00000133826)	-13	ENSMUST00000135572
10-14046	10	80148147	80148647	+	19.4	500	exon (ENSMUST00000020349, exon 14 of 14)	7974	ENSMUST00000020341
3-14129	3	119812135	119812635	+	19.4	500	Intergenic	50005	ENSMUST00000195974
4-13576	4	114727266	114727766	+	19.4	500	intron (ENSMUST00000155499, intron 1 of 1)	-25202	ENSMUST00000157298
13-12241	13	90442659	90443159	+	19.4	500	Intergenic	56618	ENSMUST00000193481
3-13609	3	76736820	76737320	+	19.4	500	Intergenic	7704	ENSMUST00000195775
11-12342	11	52582436	52582936	+	19.4	500	Intergenic	-72775	ENSMUST00000036796
12-8829	12	45608344	45608844	+	19.4	500	Intergenic	11476	ENSMUST00000218809
8-12121	8	13336843	13337343	+	19.4	500	exon (ENSMUST00000203963, exon 1 of 1)	373	ENSMUST00000203963
4-14580	4	57868538	57869038	+	19.4	500	intron (ENSMUST00000102903, intron 2 of 2)	8707	ENSMUST00000179236
18-8533	18	79564040	79564540	+	19.4	500	Intergenic	32602	ENSMUST00000157092
6-12042	6	12671123	12671623	+	19.4	500	intron (ENSMUST00000172356, intron 1 of 27)	62378	ENSMUST00000203511
9-11643	9	23116034	23116534	+	19.4	500	Intergenic	-18088	ENSMUST00000071982
3-12922	3	7208791	7209291	+	19.4	500	Intergenic	49229	ENSMUST00000193158
15-9844	15	55539460	55539960	+	19.4	500	exon (ENSMUST00000039769, exon 4 of 7)	54862	ENSMUST00000166449
3-13303	3	45730167	45730667	+	19.4	500	promoter-TSS (ENSMUST00000191660)	-88	ENSMUST00000191660
17-8301	17	10125082	10125582	+	19.4	500	Intergenic	23364	ENSMUST00000232911
8-12408	8	42426981	42427481	+	19.4	500	intron (ENSMUST00000188324, intron 3 of 5)	50674	ENSMUST00000203513
10-13055	10	126554730	126555230	+	19.4	500	intron (ENSMUST00000217923, intron 1 of 2)	283	ENSMUST00000217923
1-12486	1	11790587	11791087	+	19.4	500	intron (ENSMUST00000179089, intron 7 of 12)	16406	ENSMUST00000195360
3-14586	3	13939753	13940253	+	19.4	500	intron (ENSMUST00000193117, intron 2 of 8)	-34712	ENSMUST00000193972
2-19004	2	131848666	131849166	+	19.4	500	intron (ENSMUST00000139047, intron 5 of 7)	14177	ENSMUST00000155829
14-10819	14	51361615	51362115	+	19.4	500	intron (ENSMUST00000226194, intron 1 of 2)	500	ENSMUST00000226194
13-10868	13	51614363	51614863	+	19.4	500	intron (ENSMUST00000223543, intron 7 of 10)	-41891	ENSMUST00000222417
14-10348	14	105121352	105121852	+	19.4	500	intron (ENSMUST00000228477, intron 2 of 3)	-87261	ENSMUST00000104237
1-16262	1	135716198	135716698	+	19.4	500	intron (ENSMUST00000132795, intron 2 of 6)	5645	ENSMUST00000132795
8-11257	8	13919667	13920167	+	19.4	500	intron (ENSMUST00000128557, intron 1 of 1)	213	ENSMUST00000128557
5-14460	5	18659686	18660186	+	19.4	500	Intergenic	35256	ENSMUST00000199456
15-9671	15	22194923	22195423	+	19.4	500	Intergenic	236655	ENSMUST00000227154
1-14984	1	4723957	4724457	+	19.4	500	Intergenic	35419	ENSMUST00000182774
1-16548	1	161514978	161515478	+	19.4	500	Intergenic	-26046	ENSMUST00000194337
7-14930	7	63413751	63414251	+	19.4	500	Intergenic	-1621	ENSMUST00000206886
5-15633	5	125318873	125319373	+	19.4	500	intron (ENSMUST00000198586, intron 2 of 3)	30756	ENSMUST00000198586
X-4203	X	90034320	90034820	+	19.4	500	Intergenic	98822	ENSMUST00000172155
11-15825	11	33566109	33566609	+	19.4	500	intron (ENSMUST00000101371, intron 2 of 3)	8379	ENSMUST00000238565
1-12380	1	186729724	186730224	+	19.4	500	Intergenic	8827	ENSMUST00000192135
3-14321	3	137244175	137244675	+	19.4	500	Intergenic	13958	ENSMUST00000198629
13-11547	13	117221363	117221863	+	19.4	500	TTS (ENSMUST00000225335)	902	ENSMUST00000225335
3-13848	3	95325996	95326496	+	19.4	500	Intergenic	-3510	ENSMUST00000198054
11-14209	11	9834757	9835257	+	19.4	500	Intergenic	-147386	ENSMUST00000117907
6-13332	6	145427730	145428230	+	19.4	500	intron (ENSMUST00000148739, intron 2 of 10)	18065	ENSMUST00000158156
17-10964	17	88856855	88857355	+	19.4	500	intron (ENSMUST00000038551, intron 5 of 21)	-12440	ENSMUST00000191340
11-15450	11	114317651	114318151	+	19.4	500	intron (ENSMUST00000148405, intron 1 of 2)	-3188	ENSMUST00000141088
9-11597	9	20869756	20870256	+	19.4	500	intron (ENSMUST00000177754, intron 1 of 38)	1178	ENSMUST00000177754
2-18582	2	66882934	66883434	+	19.4	500	Intergenic	110282	ENSMUST00000122405
4-14726	4	78635508	78636008	+	19.4	500	Intergenic	19869	ENSMUST00000119326
5-15068	5	85708273	85708773	+	19.4	500	Intergenic	-160110	ENSMUST00000197581
2-17353	2	97804019	97804519	+	19.4	500	Intergenic	-24245	ENSMUST00000117547
4-14142	4	14633365	14633865	+	19.4	500	intron (ENSMUST00000023917, intron 8 of 8)	-11810	ENSMUST00000042221
17-11327	17	35270271	35270771	+	19.4	500	promoter-TSS (ENSMUST00000172599)	-905	ENSMUST00000172599
19-6502	19	7163075	7163575	+	19.4	500	intron (ENSMUST00000040261, intron 4 of 10)	14504	ENSMUST00000127241
13-9876	13	43682697	43683197	+	19.4	500	promoter-TSS (ENSMUST00000222336)	-749	ENSMUST00000222336
16-9133	16	48813501	48814001	+	19.4	500	promoter-TSS (ENSMUST00000125278)	553	ENSMUST00000114516
1-16660	1	169961979	169962479	+	19.4	500	Intergenic	9053	ENSMUST00000161492
11-15693	11	16542792	16543292	+	19.4	500	Intergenic	43024	ENSMUST00000118481
X-3549	X	80626374	80626874	+	19.4	500	Intergenic	-124897	ENSMUST00000080083
12-8776	12	36836703	36837203	+	19.4	500	Intergenic	-29251	ENSMUST00000175257
5-16911	5	124806564	124807064	+	19.4	500	intron (ENSMUST00000058440, intron 3 of 78)	4665	ENSMUST00000141137
11-16633	11	119163767	119164267	+	19.4	500	exon (ENSMUST00000106258, exon 3 of 3)	-1377	ENSMUST00000132706
12-9922	12	78102840	78103340	+	19.4	500	Intergenic	-109230	ENSMUST00000157414
2-16966	2	62246623	62247123	+	19.4	500	intron (ENSMUST00000136879, intron 1 of 4)	-4298	ENSMUST00000047812
4-15130	4	122893956	122894456	+	19.4	500	TTS (ENSMUST00000135925)	1074	ENSMUST00000147259
8-13419	8	127041366	127041866	+	19.4	500	intron (ENSMUST00000108759, intron 1 of 6)	16319	ENSMUST00000108759
4-17943	4	98303629	98304129	+	19.4	500	promoter-TSS (ENSMUST00000136675)	-957	ENSMUST00000136675
16-8605	16	80387434	80387934	+	19.4	500	Intergenic	-120148	ENSMUST00000231460
7-14718	7	43710853	43711353	+	19.4	500	Intergenic	8326	ENSMUST00000205288
2-17839	2	154496961	154497461	+	19.4	500	intron (ENSMUST00000151668, intron 1 of 4)	-1727	ENSMUST00000044277
9-11522	9	13944771	13945271	+	19.4	500	Intergenic	-55895	ENSMUST00000216531
4-14939	4	102415249	102415749	+	19.4	500	TTS (ENSMUST00000173119)	-11793	ENSMUST00000097950
6-12225	6	30300741	30301241	+	19.4	500	intron (ENSMUST00000102993, intron 1 of 6)	3530	ENSMUST00000094543
5-14842	5	65695380	65695880	+	19.4	500	intron (ENSMUST00000201984, intron 1 of 4)	803	ENSMUST00000201383
17-11366	17	42061923	42062423	+	19.4	500	Intergenic	-87594	ENSMUST00000232972
13-10655	13	34324173	34324673	+	19.4	500	Intergenic	6580	ENSMUST00000221821
10-13433	10	34569597	34570097	+	19.4	500	Intergenic	-184773	ENSMUST00000214886
15-8833	15	44616241	44616741	+	19.4	500	promoter-TSS (ENSMUST00000227305)	-637	ENSMUST00000227305
10-16589	10	53120616	53121116	+	19.4	500	intron (ENSMUST00000219101, intron 1 of 2)	9583	ENSMUST00000219101
7-15842	7	19581688	19582188	+	19.4	500	TTS (ENSMUST00000207965)	1040	ENSMUST00000207965
10-12711	10	80872818	80873318	+	19.4	500	promoter-TSS (ENSMUST00000059551)	16	ENSMUST00000152177
4-16153	4	80710918	80711418	+	19.4	500	Intergenic	23815	ENSMUST00000240519
4-16188	4	86363412	86363912	+	19.4	500	exon (ENSMUST00000151481, exon 4 of 4)	-3084	ENSMUST00000118478
9-12715	9	9681016	9681516	+	19.4	500	intron (ENSMUST00000074133, intron 19 of 22)	-97954	ENSMUST00000217005
15-8711	15	32228580	32229080	+	19.4	500	Intergenic	2299	ENSMUST00000203902
2-18158	2	179988915	179989415	+	19.4	500	Intergenic	-12673	ENSMUST00000015771
10-13175	10	9884340	9884840	+	19.4	500	intron (ENSMUST00000186088, intron 1 of 1)	-32074	ENSMUST00000219625
5-14870	5	67299964	67300464	+	19.4	500	Intergenic	15368	ENSMUST00000201933
12-9003	12	65658825	65659325	+	19.4	500	Intergenic	46211	ENSMUST00000104082
3-14169	3	122910613	122911113	+	19.4	500	promoter-TSS (ENSMUST00000051443)	-162	ENSMUST00000051443
15-10799	15	50969061	50969561	+	19.4	500	Intergenic	208276	ENSMUST00000226611
16-7884	16	6816026	6816526	+	19.4	500	intron (ENSMUST00000230658, intron 4 of 11)	-71434	ENSMUST00000229741
5-14664	5	44074496	44074996	+	19.4	500	exon (ENSMUST00000177915, exon 1 of 1)	651	ENSMUST00000177915
4-14666	4	70781824	70782324	+	19.4	500	Intergenic	-208836	ENSMUST00000119774
10-12633	10	72668462	72668962	+	19.4	500	Intergenic	114949	ENSMUST00000219599
17-10450	17	46798683	46799183	+	19.4	500	promoter-TSS (ENSMUST00000047034)	-332	ENSMUST00000047034
13-11775	13	25645198	25645698	+	19.4	500	Intergenic	5743	ENSMUST00000120382
4-16379	4	116015464	116015964	+	19.4	500	exon (ENSMUST00000106498, exon 20 of 22)	1125	ENSMUST00000151325
12-8552	12	5793686	5794186	+	19.4	500	Intergenic	-64259	ENSMUST00000219369
4-16257	4	97130121	97130621	+	19.4	500	Intergenic	280198	ENSMUST00000122361
5-16526	5	84972299	84972799	+	19.4	500	Intergenic	42155	ENSMUST00000196930
5-15510	5	119305800	119306300	+	19.4	500	Intergenic	32033	ENSMUST00000200918
9-11879	9	49403126	49403626	+	19.4	500	Intergenic	-5851	ENSMUST00000055096
15-8976	15	62091194	62091694	+	19.4	500	promoter-TSS (ENSMUST00000151919)	-263	ENSMUST00000151919
2-19299	2	172171045	172171545	+	19.4	500	intron (ENSMUST00000136315, intron 1 of 4)	5041	ENSMUST00000136315
3-11899	3	6929438	6929938	+	19.4	500	Intergenic	-112556	ENSMUST00000192834
11-14684	11	60464718	60465218	+	19.4	500	exon (ENSMUST00000119849, exon 1 of 1)	1407	ENSMUST00000119849
15-7634	15	92084509	92085009	+	19.4	500	intron (ENSMUST00000068378, intron 1 of 23)	25521	ENSMUST00000068378
1-15998	1	104877459	104877959	+	19.4	500	intron (ENSMUST00000062528, intron 6 of 11)	-37651	ENSMUST00000159213
12-9808	12	60925032	60925532	+	19.4	500	Intergenic	11904	ENSMUST00000195321
15-9887	15	66395298	66395798	+	19.4	500	Intergenic	-22789	ENSMUST00000023006
16-7111	16	83905285	83905785	+	19.4	500	Intergenic	-51263	ENSMUST00000231610
14-10345	14	105034120	105034620	+	19.4	500	intron (ENSMUST00000228477, intron 2 of 3)	157790	ENSMUST00000228036
3-12685	3	125197361	125197861	+	19.4	500	promoter-TSS (ENSMUST00000173932)	-114	ENSMUST00000173932
12-7136	12	25517634	25518134	+	19.4	500	intron (ENSMUST00000221270, intron 6 of 7)	73130	ENSMUST00000221270
3-11913	3	8731112	8731612	+	19.4	500	exon (ENSMUST00000194299, exon 3 of 4)	323	ENSMUST00000192102
18-7585	18	49587514	49588014	+	19.4	500	Intergenic	-68592	ENSMUST00000190201
9-11762	9	39241750	39242250	+	19.4	500	Intergenic	3976	ENSMUST00000214829
7-14249	7	12908107	12908607	+	19.4	500	intron (ENSMUST00000236472, intron 2 of 2)	-3289	ENSMUST00000171783
8-13113	8	105065944	105066444	+	19.4	500	promoter-TSS (ENSMUST00000211996)	152	ENSMUST00000212139
11-13990	11	110335948	110336448	+	19.4	500	intron (ENSMUST00000020949, intron 1 of 11)	-32005	ENSMUST00000146540
1-14056	1	28784829	28785329	+	19.4	500	Intergenic	34254	ENSMUST00000059937
10-13287	10	20695818	20696318	+	19.4	500	intron (ENSMUST00000213510, intron 3 of 4)	58804	ENSMUST00000213102
7-16160	7	49560003	49560503	+	19.4	500	promoter-TSS (ENSMUST00000207753)	206	ENSMUST00000209172
10-13228	10	15221897	15222397	+	19.4	500	intron (ENSMUST00000220374, intron 1 of 1)	46002	ENSMUST00000217695
18-7548	18	46222427	46222927	+	19.4	500	Intergenic	23649	ENSMUST00000193986
4-14863	4	94027698	94028198	+	19.4	500	intron (ENSMUST00000126270, intron 4 of 5)	78338	ENSMUST00000118977
10-13362	10	25160182	25160682	+	19.4	500	intron (ENSMUST00000177124, intron 2 of 2)	11566	ENSMUST00000176258
16-8420	16	58861198	58861698	+	19.4	500	Intergenic	-1318	ENSMUST00000207673
8-13392	8	124746912	124747412	+	19.4	500	intron (ENSMUST00000165628, intron 1 of 4)	517	ENSMUST00000212010
14-10145	14	86453250	86453750	+	19.4	500	TTS (ENSMUST00000227400)	370	ENSMUST00000227400
4-14696	4	74554676	74555176	+	19.4	500	Intergenic	1470	ENSMUST00000200225
7-14140	7	3304082	3304582	+	19.4	500	Intergenic	-5962	ENSMUST00000205233
1-16600	1	164890203	164890703	+	19.4	500	Intergenic	5230	ENSMUST00000193317
3-14375	3	143376733	143377233	+	19.4	500	exon (ENSMUST00000197170, exon 3 of 3)	-3721	ENSMUST00000158226
12-8844	12	49328123	49328623	+	19.4	500	Intergenic	-42353	ENSMUST00000219860
6-12605	6	66853887	66854387	+	19.4	500	Intergenic	-1410	ENSMUST00000202370
13-11644	13	11523298	11523798	+	19.4	500	Intergenic	-13390	ENSMUST00000222293
X-4025	X	14077692	14078192	+	19.4	500	TTS (ENSMUST00000105137)	555	ENSMUST00000105137
19-6161	19	26221973	26222473	+	19.4	500	Intergenic	5107	ENSMUST00000237746
10-13617	10	49353941	49354441	+	19.4	500	intron (ENSMUST00000218669, intron 2 of 5)	6384	ENSMUST00000218320
16-7124	16	85240667	85241167	+	19.4	500	intron (ENSMUST00000175700, intron 2 of 2)	106388	ENSMUST00000175700
7-13421	7	27902617	27903117	+	19.4	500	Intergenic	-22916	ENSMUST00000207620
X-4098	X	50359322	50359822	+	19.4	500	Intergenic	28293	ENSMUST00000239980
16-8774	16	94551411	94551911	+	19.4	500	intron (ENSMUST00000232585, intron 2 of 4)	28908	ENSMUST00000232585
10-13035	10	123044472	123044972	+	19.4	500	Intergenic	-11822	ENSMUST00000220377
11-14838	11	70565254	70565754	+	19.4	500	exon (ENSMUST00000125687, exon 10 of 17)	-5262	ENSMUST00000018431
1-15088	1	14097395	14097895	+	19.4	500	Intergenic	85398	ENSMUST00000193148
3-15564	3	152663681	152664181	+	19.4	500	intron (ENSMUST00000161596, intron 14 of 14)	-7139	ENSMUST00000200608
1-16346	1	142624458	142624958	+	19.4	500	Intergenic	-25886	ENSMUST00000194218
3-13391	3	52724575	52725075	+	19.4	500	Intergenic	-19619	ENSMUST00000194198
14-10428	14	114037110	114037610	+	19.4	500	Intergenic	-102099	ENSMUST00000226804
7-13959	7	109858026	109858526	+	19.4	500	intron (ENSMUST00000033325, intron 3 of 11)	22458	ENSMUST00000210796
4-14674	4	71224933	71225433	+	19.4	500	Intergenic	21004	ENSMUST00000121993
18-8553	18	82543949	82544449	+	19.4	500	intron (ENSMUST00000143506, intron 3 of 5)	-2053	ENSMUST00000130005
15-9734	15	35116343	35116843	+	19.4	500	intron (ENSMUST00000226555, intron 1 of 10)	39222	ENSMUST00000138841
4-16485	4	126637665	126638165	+	19.4	500	TTS (ENSMUST00000106116)	-7882	ENSMUST00000048194
11-15153	11	96160489	96160989	+	19.4	500	Intergenic	-1544	ENSMUST00000000010
16-8966	16	25707930	25708430	+	19.4	500	exon (ENSMUST00000115310, exon 14 of 14)	-67045	ENSMUST00000161614
2-18244	2	15919476	15919976	+	19.4	500	intron (ENSMUST00000146205, intron 25 of 38)	-42010	ENSMUST00000120219
10-14401	10	108918961	108919461	+	19.4	500	Intergenic	-72368	ENSMUST00000064054
8-11709	8	86426582	86427082	+	19.4	500	promoter-TSS (ENSMUST00000184375)	551	ENSMUST00000209479
17-10632	17	61545598	61546098	+	19.4	500	Intergenic	-121720	ENSMUST00000176658
8-15082	8	51785811	51786311	+	19.4	500	Intergenic	57136	ENSMUST00000210651
14-11277	14	118015131	118015631	+	19.4	500	intron (ENSMUST00000125435, intron 4 of 9)	175878	ENSMUST00000183564
16-9050	16	34985019	34985519	+	19.4	500	intron (ENSMUST00000114913, intron 1 of 20)	10022	ENSMUST00000114913
5-14126	5	134439486	134439986	+	19.4	500	TTS (ENSMUST00000201647)	4374	ENSMUST00000201704
2-15574	2	47360222	47360722	+	19.4	500	Intergenic	-669686	ENSMUST00000122057
12-9127	12	78272080	78272580	+	19.4	500	promoter-TSS (ENSMUST00000052472)	-823	ENSMUST00000052472
1-16140	1	122926301	122926801	+	19.4	500	Intergenic	132780	ENSMUST00000193865
18-7757	18	66087403	66087903	+	19.4	500	Intergenic	13100	ENSMUST00000236894
12-8425	12	107842646	107843146	+	19.4	500	Intergenic	-92596	ENSMUST00000134448
5-14377	5	5790272	5790772	+	19.4	500	promoter-TSS (ENSMUST00000169542)	-121	ENSMUST00000169542
10-15775	10	121079124	121079624	+	19.4	500	intron (ENSMUST00000219186, intron 2 of 2)	467	ENSMUST00000219186
7-15849	7	23708632	23709132	+	19.4	500	Intergenic	6366	ENSMUST00000173571
16-9707	16	22712846	22713346	+	19.4	500	promoter-TSS (ENSMUST00000232674)	40	ENSMUST00000231692
16-8496	16	69979427	69979927	+	19.4	500	Intergenic	-7173	ENSMUST00000231873
1-17618	1	112316617	112317117	+	19.4	500	Intergenic	15718	ENSMUST00000185872
3-14577	3	12066627	12067127	+	19.4	500	Intergenic	-157458	ENSMUST00000192022
8-13503	8	10061001	10061501	+	19.4	500	intron (ENSMUST00000207551, intron 2 of 4)	4597	ENSMUST00000033892
5-14461	5	18862289	18862789	+	19.4	500	Intergenic	-156663	ENSMUST00000198410
3-14993	3	78569012	78569512	+	19.4	500	Intergenic	-96664	ENSMUST00000194471
6-12755	6	82665226	82665726	+	19.4	500	intron (ENSMUST00000203711, intron 1 of 1)	8363	ENSMUST00000203711
5-17120	5	140490760	140491260	+	19.4	500	promoter-TSS (ENSMUST00000043050)	-295	ENSMUST00000043050
6-12426	6	50906209	50906709	+	19.4	500	Intergenic	19709	ENSMUST00000203306
13-11522	13	113952349	113952849	+	19.4	500	intron (ENSMUST00000224068, intron 1 of 3)	21441	ENSMUST00000224068
6-13594	6	34080156	34080656	+	19.4	500	exon (ENSMUST00000228187, exon 16 of 16)	-48458	ENSMUST00000126498
6-13347	6	146312471	146312971	+	19.4	500	intron (ENSMUST00000145418, intron 8 of 13)	-14237	ENSMUST00000131890
9-12820	9	23165745	23166245	+	19.4	500	intron (ENSMUST00000071982, intron 3 of 14)	31413	ENSMUST00000217648
4-16365	4	115576341	115576841	+	19.4	500	Intergenic	12143	ENSMUST00000120013
13-11107	13	70062312	70062812	+	19.4	500	Intergenic	-45390	ENSMUST00000220972
8-11616	8	72148174	72148674	+	19.4	500	exon (ENSMUST00000212491, exon 1 of 1)	172	ENSMUST00000212491
5-12431	5	87199561	87200061	+	19.4	500	Intergenic	3713	ENSMUST00000197036
12-11313	12	106137631	106138131	+	19.4	500	Intergenic	-26222	ENSMUST00000223462
13-10616	13	30732703	30733203	+	19.4	500	Intergenic	-3608	ENSMUST00000042834
3-10938	3	49908149	49908649	+	19.4	500	intron (ENSMUST00000194462, intron 11 of 11)	-48022	ENSMUST00000192149
2-17682	2	132556031	132556531	+	19.4	500	intron (ENSMUST00000141460, intron 1 of 1)	-2743	ENSMUST00000082479
9-11767	9	39885548	39886048	+	19.4	500	exon (ENSMUST00000217438, exon 1 of 1)	319	ENSMUST00000217438
X-3868	X	143433123	143433623	+	19.4	500	intron (ENSMUST00000040184, intron 1 of 10)	37626	ENSMUST00000148240
4-14278	4	29411771	29412271	+	19.4	500	Intergenic	-78135	ENSMUST00000118135
10-13950	10	74887738	74888238	+	19.4	500	intron (ENSMUST00000147802, intron 10 of 10)	-8436	ENSMUST00000164107
14-10523	14	120674234	120674734	+	19.4	500	Intergenic	40585	ENSMUST00000227153
5-16616	5	98007834	98008334	+	19.4	500	Intergenic	135870	ENSMUST00000202736
15-8724	15	34026986	34027486	+	19.4	500	intron (ENSMUST00000228182, intron 1 of 2)	10690	ENSMUST00000228182
8-13495	8	9466576	9467076	+	19.4	500	intron (ENSMUST00000110969, intron 1 of 2)	-41500	ENSMUST00000208080
13-12047	13	58846142	58846642	+	19.4	500	Intergenic	-29739	ENSMUST00000225253
13-10647	13	33752130	33752630	+	19.4	500	promoter-TSS (ENSMUST00000220489)	472	ENSMUST00000221792
2-16566	2	19320438	19320938	+	19.4	500	Intergenic	-28440	ENSMUST00000141289
9-12567	9	114513000	114513500	+	19.4	500	Intergenic	-4608	ENSMUST00000047404
1-17227	1	50569527	50570027	+	19.4	500	Intergenic	-2412	ENSMUST00000187207
5-16898	5	123791634	123792134	+	19.4	500	exon (ENSMUST00000149410, exon 3 of 14)	2087	ENSMUST00000144121
10-15628	10	110463586	110464086	+	19.4	500	Intergenic	6828	ENSMUST00000218721
3-13225	3	38141814	38142314	+	19.4	500	Intergenic	20007	ENSMUST00000071237
2-17243	2	86272437	86272937	+	19.4	500	Intergenic	3661	ENSMUST00000216165
4-16195	4	86665921	86666421	+	19.4	500	promoter-TSS (ENSMUST00000045512)	-621	ENSMUST00000082026
10-14006	10	78945877	78946377	+	19.4	500	Intergenic	-12693	ENSMUST00000039271
17-10431	17	45817300	45817800	+	19.4	500	promoter-TSS (ENSMUST00000024733)	-217	ENSMUST00000024733
3-13920	3	98507742	98508242	+	19.4	500	intron (ENSMUST00000196741, intron 1 of 4)	-11869	ENSMUST00000178221
16-8468	16	65692896	65693396	+	19.4	500	Intergenic	-18701	ENSMUST00000232112
7-14643	7	37047773	37048273	+	19.4	500	intron (ENSMUST00000206763, intron 3 of 3)	18032	ENSMUST00000206785
4-12141	4	75175308	75175808	+	19.4	500	Intergenic	20984	ENSMUST00000030103
19-6592	19	15190882	15191382	+	19.4	500	Intergenic	-253002	ENSMUST00000072982
3-13684	3	84545418	84545918	+	19.4	500	intron (ENSMUST00000154148, intron 3 of 9)	-27831	ENSMUST00000107682
19-6921	19	45070528	45071028	+	19.4	500	intron (ENSMUST00000236133, intron 2 of 4)	-4712	ENSMUST00000237225
4-14770	4	82851576	82852076	+	19.4	500	intron (ENSMUST00000170248, intron 27 of 36)	7293	ENSMUST00000141841
10-15124	10	57324178	57324678	+	19.4	500	Intergenic	-34621	ENSMUST00000218550
7-14405	7	24381605	24382105	+	19.4	500	Intergenic	-1876	ENSMUST00000206192
X-3725	X	109574436	109574936	+	19.4	500	Intergenic	-8257	ENSMUST00000121921
16-7007	16	69306938	69307438	+	19.4	500	Intergenic	290081	ENSMUST00000201886
11-14223	11	11006155	11006655	+	19.4	500	Intergenic	-57818	ENSMUST00000109681
17-10451	17	46831671	46832171	+	19.4	500	promoter-TSS (ENSMUST00000183078)	-330	ENSMUST00000183078
8-13592	8	27086929	27087429	+	19.4	500	Intergenic	-17349	ENSMUST00000210258
10-12727	10	81480727	81481227	+	19.4	500	exon (ENSMUST00000137978, exon 4 of 4)	1340	ENSMUST00000132458
3-13621	3	78214704	78215204	+	19.4	500	Intergenic	98291	ENSMUST00000198459
14-9245	14	106830403	106830903	+	19.4	500	Intergenic	27140	ENSMUST00000226553
X-3738	X	113925983	113926483	+	19.4	500	Intergenic	27386	ENSMUST00000119458
6-14997	6	55528684	55529184	+	19.4	500	Intergenic	91713	ENSMUST00000165857
1-17792	1	143275411	143275911	+	19.4	500	Intergenic	236654	ENSMUST00000188838
14-11906	14	59244755	59245255	+	19.4	500	Intergenic	38384	ENSMUST00000225493
1-17591	1	107821484	107821984	+	19.4	500	TTS (ENSMUST00000104049)	1030	ENSMUST00000104049
3-13936	3	99821756	99822256	+	19.4	500	intron (ENSMUST00000127518, intron 1 of 3)	29273	ENSMUST00000164539
12-8885	12	53187212	53187712	+	19.4	500	exon (ENSMUST00000095737, exon 13 of 14)	-93853	ENSMUST00000083299
16-9199	16	58912373	58912873	+	19.4	500	Intergenic	-2438	ENSMUST00000215647
1-13989	1	16588745	16589245	+	19.4	500	intron (ENSMUST00000162627, intron 1 of 13)	440	ENSMUST00000159558
16-8599	16	79735185	79735685	+	19.4	500	Intergenic	-23676	ENSMUST00000181937
17-11526	17	62690715	62691215	+	19.4	500	TTS (ENSMUST00000232942)	52087	ENSMUST00000232942
11-16581	11	116112700	116113200	+	19.4	500	exon (ENSMUST00000037007, exon 22 of 22)	5584	ENSMUST00000173567
10-12852	10	99104622	99105122	+	19.4	500	intron (ENSMUST00000219528, intron 1 of 1)	1114	ENSMUST00000217893
11-14175	11	6331743	6332243	+	19.4	500	Intergenic	-7081	ENSMUST00000109787
13-12163	13	77685124	77685624	+	19.4	500	intron (ENSMUST00000168779, intron 19 of 19)	17118	ENSMUST00000223622
7-14551	7	30222652	30223152	+	19.4	500	TTS (ENSMUST00000208522)	5268	ENSMUST00000207637
X-3873	X	144309266	144309766	+	19.4	500	Intergenic	-21339	ENSMUST00000143610
X-2334	X	23278987	23279487	+	19.4	500	Intergenic	-13519	ENSMUST00000117503
5-15244	5	103040329	103040829	+	19.4	500	exon (ENSMUST00000112854, exon 8 of 9)	47706	ENSMUST00000070000
17-10429	17	45629224	45629724	+	19.4	500	Intergenic	97136	ENSMUST00000232900
1-16727	1	177108765	177109265	+	19.4	500	Intergenic	12097	ENSMUST00000195582
4-15259	4	130615700	130616200	+	19.4	500	Intergenic	-24486	ENSMUST00000151698
4-13861	4	142271811	142272311	+	19.4	500	Intergenic	-67005	ENSMUST00000174432
3-13013	3	16103319	16103819	+	19.4	500	Intergenic	28919	ENSMUST00000195875
2-17168	2	79259533	79260033	+	19.4	500	promoter-TSS (ENSMUST00000143974)	-442	ENSMUST00000123859
16-8083	16	27587764	27588264	+	19.4	500	Intergenic	75150	ENSMUST00000232583
5-15137	5	92916013	92916513	+	19.4	500	intron (ENSMUST00000113055, intron 1 of 10)	20158	ENSMUST00000158643
12-8740	12	33102584	33103084	+	19.4	500	exon (ENSMUST00000219158, exon 1 of 3)	151	ENSMUST00000219158
10-15000	10	39459027	39459527	+	19.4	500	intron (ENSMUST00000124241, intron 2 of 2)	5171	ENSMUST00000122987
X-3275	X	18268710	18269210	+	19.4	500	Intergenic	58650	ENSMUST00000044188
2-16957	2	61394574	61395074	+	19.4	500	Intergenic	-14105	ENSMUST00000112502
5-15464	5	116504354	116504854	+	19.4	500	Intergenic	15090	ENSMUST00000200749
2-17621	2	127266101	127266601	+	19.4	500	promoter-TSS (ENSMUST00000062211)	-768	ENSMUST00000062211
7-15375	7	112762211	112762711	+	19.4	500	Intergenic	-21231	ENSMUST00000209589
15-8731	15	34829745	34830245	+	19.4	500	Intergenic	-3420	ENSMUST00000226322
17-11445	17	48368843	48369343	+	19.4	500	Intergenic	-1561	ENSMUST00000233100
1-12562	1	23036269	23036769	+	19.4	500	Intergenic	-10313	ENSMUST00000190510
18-7257	18	20760603	20761103	+	19.4	500	intron (ENSMUST00000130296, intron 1 of 2)	37464	ENSMUST00000130296
12-9037	12	70191090	70191590	+	19.4	500	Intergenic	-9576	ENSMUST00000162570
2-16060	2	129423947	129424447	+	19.4	500	Intergenic	-10558	ENSMUST00000127751
2-19277	2	170293095	170293595	+	19.4	500	Intergenic	12394	ENSMUST00000120455
1-17733	1	134489017	134489517	+	19.4	500	intron (ENSMUST00000112197, intron 1 of 11)	1322	ENSMUST00000112197
3-13712	3	87292089	87292589	+	19.4	500	promoter-TSS (ENSMUST00000193854)	-628	ENSMUST00000193854
2-17075	2	72570917	72571417	+	19.4	500	Intergenic	10030	ENSMUST00000125382
12-9463	12	110320424	110320924	+	19.4	500	Intergenic	28855	ENSMUST00000222991
3-13211	3	36843694	36844194	+	19.4	500	Intergenic	35163	ENSMUST00000120538
X-4107	X	53155924	53156424	+	19.4	500	Intergenic	-20572	ENSMUST00000120325
16-8642	16	84355042	84355542	+	19.4	500	Intergenic	42802	ENSMUST00000231673
10-13230	10	15337701	15338201	+	19.4	500	Intergenic	59201	ENSMUST00000219635
19-7356	19	30501913	30502413	+	19.4	500	Intergenic	7166	ENSMUST00000237713
5-17131	5	140858659	140859159	+	19.4	500	exon (ENSMUST00000085786, exon 25 of 25)	9051	ENSMUST00000196169
14-9076	14	74192936	74193436	+	19.4	500	promoter-TSS (ENSMUST00000181108)	-195	ENSMUST00000181108
1-17594	1	108306446	108306946	+	19.4	500	exon (ENSMUST00000185629, exon 1 of 1)	472	ENSMUST00000185629
13-11409	13	104708360	104708860	+	19.4	500	Intergenic	-112829	ENSMUST00000131215
6-12592	6	65121435	65121935	+	19.4	500	exon (ENSMUST00000031982, exon 1 of 6)	207	ENSMUST00000031982
12-9104	12	76335972	76336472	+	19.4	500	exon (ENSMUST00000220046, exon 9 of 27)	-3617	ENSMUST00000218331
11-13995	11	111003033	111003533	+	19.4	500	Intergenic	46293	ENSMUST00000042970
8-12515	8	50988498	50988998	+	19.4	500	Intergenic	-17824	ENSMUST00000210850
6-11907	6	146726628	146727128	+	19.4	500	intron (ENSMUST00000080530, intron 11 of 14)	2767	ENSMUST00000203818
5-17140	5	141660255	141660755	+	19.4	500	intron (ENSMUST00000145908, intron 4 of 9)	-58748	ENSMUST00000150385
1-16119	1	119932633	119933133	+	19.4	500	Intergenic	-1741	ENSMUST00000072886
3-15061	3	88278721	88279221	+	19.4	500	intron (ENSMUST00000107542, intron 1 of 5)	1079	ENSMUST00000107543
8-14757	8	29995825	29996325	+	19.4	500	Intergenic	-219066	ENSMUST00000209275
15-9524	15	103215437	103215937	+	19.4	500	TTS (ENSMUST00000079824)	3352	ENSMUST00000079824
2-19096	2	151806119	151806619	+	19.4	500	Intergenic	3168	ENSMUST00000157866
11-14312	11	21189973	21190473	+	19.4	500	intron (ENSMUST00000006221, intron 1 of 22)	942	ENSMUST00000109578
16-7628	16	59649888	59650388	+	19.4	500	intron (ENSMUST00000068860, intron 12 of 17)	175946	ENSMUST00000161358
19-7044	19	56652767	56653267	+	19.4	500	promoter-TSS (ENSMUST00000237615)	26	ENSMUST00000237615
8-12863	8	84907033	84907533	+	19.4	500	intron (ENSMUST00000211482, intron 1 of 1)	-1693	ENSMUST00000083549
19-6210	19	32414513	32415013	+	19.4	500	Intergenic	3661	ENSMUST00000235317
X-4194	X	85416667	85417167	+	19.4	500	Intergenic	-1481	ENSMUST00000126612
15-9095	15	78614938	78615438	+	19.4	500	Intergenic	-12217	ENSMUST00000088592
12-8795	12	39803804	39804304	+	19.4	500	Intergenic	-11131	ENSMUST00000220920
9-11689	9	29575074	29575574	+	19.4	500	intron (ENSMUST00000152513, intron 1 of 2)	-71518	ENSMUST00000141752
10-15652	10	112131760	112132260	+	19.4	500	intron (ENSMUST00000219301, intron 2 of 4)	-19235	ENSMUST00000218445
11-15587	11	121772691	121773191	+	19.4	500	TTS (ENSMUST00000134226)	1748	ENSMUST00000134226
6-12175	6	28177799	28178299	+	19.4	500	Intergenic	36755	ENSMUST00000201159
9-12359	9	96685574	96686074	+	19.4	500	Intergenic	-5985	ENSMUST00000187301
1-16321	1	141007386	141007886	+	19.4	500	Intergenic	177259	ENSMUST00000179202
19-7439	19	41408771	41409271	+	19.4	500	Intergenic	-35480	ENSMUST00000235978
10-11281	10	53070560	53071060	+	19.4	500	intron (ENSMUST00000219795, intron 2 of 2)	9601	ENSMUST00000218912
5-14684	5	46715568	46716068	+	19.4	500	Intergenic	56347	ENSMUST00000202439
9-12551	9	113838724	113839224	+	19.4	500	intron (ENSMUST00000141832, intron 2 of 3)	16820	ENSMUST00000143180
13-10364	13	7677138	7677638	+	19.4	500	Intergenic	-5692	ENSMUST00000221837
5-17211	5	148065771	148066271	+	19.4	500	intron (ENSMUST00000149336, intron 2 of 3)	34955	ENSMUST00000128423
15-8871	15	50529595	50530095	+	19.4	500	intron (ENSMUST00000165201, intron 4 of 5)	161072	ENSMUST00000183421
2-16909	2	55594774	55595274	+	19.4	500	Intergenic	-70536	ENSMUST00000120782
11-13324	11	20247087	20247587	+	19.4	500	Intergenic	-6954	ENSMUST00000121298
9-13163	9	69561220	69561720	+	19.4	500	Intergenic	-54434	ENSMUST00000215589
7-16664	7	142207743	142208243	+	19.4	500	TTS (ENSMUST00000178921)	740	ENSMUST00000093631
17-11356	17	37550204	37550704	+	19.4	500	Intergenic	-2233	ENSMUST00000073667
11-16411	11	101610948	101611448	+	19.4	500	Intergenic	-12547	ENSMUST00000125409
15-8590	15	19433552	19434052	+	19.4	500	Intergenic	22636	ENSMUST00000226898
4-14947	4	102975889	102976389	+	19.4	500	promoter-TSS (ENSMUST00000124348)	-344	ENSMUST00000106857
8-13586	8	26009688	26010188	+	19.4	500	promoter-TSS (ENSMUST00000124228)	85	ENSMUST00000124228
16-9338	16	86925157	86925657	+	19.4	500	promoter-TSS (ENSMUST00000232056)	-80	ENSMUST00000232056
10-12651	10	75811556	75812056	+	19.4	500	intron (ENSMUST00000134234, intron 1 of 7)	1886	ENSMUST00000134234
6-13851	6	74956928	74957428	+	19.4	500	Intergenic	207973	ENSMUST00000204463
2-18946	2	121188720	121189220	+	19.4	500	promoter-TSS (ENSMUST00000129130)	-121	ENSMUST00000000317
2-17453	2	107977873	107978373	+	19.4	500	Intergenic	-67736	ENSMUST00000104223
8-12651	8	64605556	64606056	+	19.4	500	intron (ENSMUST00000209451, intron 1 of 8)	53221	ENSMUST00000066166
7-14843	7	50114973	50115473	+	19.4	500	intron (ENSMUST00000107603, intron 13 of 18)	108631	ENSMUST00000136672
2-17244	2	86419422	86419922	+	19.4	500	Intergenic	9638	ENSMUST00000215600
15-8686	15	29824520	29825020	+	19.4	500	Intergenic	63850	ENSMUST00000157996
17-10355	17	38180517	38181017	+	19.4	500	Intergenic	9069	ENSMUST00000173594
8-13975	8	76630187	76630687	+	19.4	500	intron (ENSMUST00000212704, intron 13 of 13)	-106217	ENSMUST00000212661
9-13119	9	62497976	62498476	+	19.4	500	Intergenic	-53900	ENSMUST00000048043
14-11985	14	65498751	65499251	+	19.4	500	intron (ENSMUST00000131309, intron 1 of 6)	911	ENSMUST00000131309
2-16553	2	18441346	18441846	+	19.4	500	Intergenic	-43955	ENSMUST00000165793
1-16580	1	163504585	163505085	+	19.4	500	Intergenic	31058	ENSMUST00000240092
7-15261	7	100557534	100558034	+	19.4	500	intron (ENSMUST00000107032, intron 1 of 20)	-13887	ENSMUST00000209041
X-3730	X	111206016	111206516	+	19.4	500	Intergenic	-5627	ENSMUST00000119106
17-11665	17	84162049	84162549	+	19.4	500	promoter-TSS (ENSMUST00000234697)	-452	ENSMUST00000234697
2-16565	2	19290675	19291175	+	19.4	500	exon (ENSMUST00000114640, exon 11 of 20)	-58203	ENSMUST00000141289
3-13507	3	65175890	65176390	+	19.4	500	intron (ENSMUST00000161404, intron 3 of 14)	15291	ENSMUST00000161979
2-18552	2	61237815	61238315	+	19.4	500	Intergenic	127443	ENSMUST00000240489
11-16153	11	77713231	77713731	+	19.4	500	intron (ENSMUST00000172303, intron 11 of 41)	-1899	ENSMUST00000154892
1-17650	1	119378807	119379307	+	19.4	500	Intergenic	26752	ENSMUST00000142945
17-9485	17	36228982	36229482	+	19.4	500	TTS (ENSMUST00000130124)	451	ENSMUST00000122802
14-11178	14	101876947	101877447	+	19.4	500	TTS (ENSMUST00000131022)	687	ENSMUST00000227868
10-15826	10	126795904	126796404	+	19.4	500	exon (ENSMUST00000217769, exon 3 of 3)	-2038	ENSMUST00000217897
10-13807	10	66003154	66003654	+	19.4	500	intron (ENSMUST00000220265, intron 3 of 4)	2881	ENSMUST00000083771
12-8924	12	56199556	56200056	+	19.4	500	Intergenic	-36393	ENSMUST00000220417
19-7239	19	13716028	13716528	+	19.4	500	promoter-TSS (ENSMUST00000214479)	-814	ENSMUST00000207836
5-15750	5	135480474	135480974	+	19.4	500	TTS (ENSMUST00000202095)	648	ENSMUST00000202236
7-14912	7	61669602	61670102	+	19.4	500	Intergenic	16633	ENSMUST00000104006
9-12460	9	105827289	105827789	+	19.4	500	intron (ENSMUST00000165165, intron 1 of 39)	10303	ENSMUST00000190193
1-15646	1	67648046	67648546	+	19.4	500	Intergenic	24084	ENSMUST00000119302
11-16256	11	88788678	88789178	+	19.4	500	Intergenic	-7019	ENSMUST00000083078
8-11083	8	120071526	120072026	+	19.4	500	promoter-TSS (ENSMUST00000212795)	-208	ENSMUST00000212795
13-10687	13	37983198	37983698	+	19.4	500	intron (ENSMUST00000224624, intron 1 of 3)	318	ENSMUST00000224624
15-10076	15	90648852	90649352	+	19.4	500	promoter-TSS (ENSMUST00000181935)	-243	ENSMUST00000181935
5-16351	5	54858193	54858693	+	19.4	500	Intergenic	13114	ENSMUST00000239636
3-14448	3	151868322	151868822	+	19.4	500	intron (ENSMUST00000046614, intron 1 of 5)	-2439	ENSMUST00000181854
2-16959	2	61398197	61398697	+	19.4	500	Intergenic	-10482	ENSMUST00000112502
2-17358	2	98559316	98559816	+	19.4	500	Intergenic	-61920	ENSMUST00000099683
2-17817	2	152502526	152503026	+	19.4	500	Intergenic	-6526	ENSMUST00000139912
2-16842	2	47412431	47412931	+	19.4	500	Intergenic	-617477	ENSMUST00000122057
3-14339	3	138092966	138093466	+	19.4	500	exon (ENSMUST00000171054, exon 4 of 4)	13265	ENSMUST00000196293
2-18676	2	77789124	77789624	+	19.4	500	Intergenic	4032	ENSMUST00000121278
16-8155	16	32633549	32634049	+	19.4	500	Intergenic	-2952	ENSMUST00000179384
3-13334	3	48867447	48867947	+	19.4	500	Intergenic	-41474	ENSMUST00000239931
5-14459	5	18463804	18464304	+	19.4	500	Intergenic	-91292	ENSMUST00000198905
13-11420	13	105259567	105260067	+	19.4	500	Intergenic	41187	ENSMUST00000022232
9-13144	9	65611412	65611912	+	19.4	500	exon (ENSMUST00000159109, exon 5 of 10)	-3236	ENSMUST00000159878
17-10202	17	29947069	29947569	+	19.4	500	Intergenic	11273	ENSMUST00000234637
17-10373	17	40973984	40974484	+	19.4	500	Intergenic	31268	ENSMUST00000177574
15-9263	15	90251811	90252311	+	19.4	500	exon (ENSMUST00000229899, exon 3 of 3)	14152	ENSMUST00000229899
1-17075	1	28699063	28699563	+	19.4	500	Intergenic	-79460	ENSMUST00000145844
X-3808	X	134739112	134739612	+	19.4	500	promoter-TSS (ENSMUST00000134986)	-421	ENSMUST00000134986
13-10051	13	66130608	66131108	+	19.4	500	promoter-TSS (ENSMUST00000221856)	-253	ENSMUST00000220526
11-16621	11	117973137	117973637	+	19.4	500	intron (ENSMUST00000132685, intron 38 of 80)	6633	ENSMUST00000217584
1-16225	1	133597598	133598098	+	19.4	500	Intergenic	-8730	ENSMUST00000027736
7-14206	7	5909403	5909903	+	19.4	500	Intergenic	1635	ENSMUST00000174652
5-18231	5	84973687	84974187	+	19.4	500	Intergenic	40767	ENSMUST00000196930
3-14710	3	34226123	34226623	+	19.4	500	intron (ENSMUST00000196243, intron 1 of 3)	-11083	ENSMUST00000196289
X-5288	X	128348716	128349216	+	19.4	500	Intergenic	70309	ENSMUST00000121262
X-3771	X	127413050	127413550	+	19.4	500	Intergenic	136644	ENSMUST00000194859
2-16844	2	47419847	47420347	+	19.4	500	Intergenic	-610061	ENSMUST00000122057
12-8866	12	51577513	51578013	+	19.4	500	Intergenic	13654	ENSMUST00000220340
4-15202	4	127197016	127197516	+	19.4	500	Intergenic	-6008	ENSMUST00000119406
14-8840	14	34292111	34292611	+	19.4	500	intron (ENSMUST00000228044, intron 5 of 13)	6590	ENSMUST00000226226
19-6586	19	14812793	14813293	+	19.4	500	Intergenic	125087	ENSMUST00000072982
X-4341	X	139015801	139016301	+	19.4	500	Intergenic	-29842	ENSMUST00000122262
16-8964	16	25084007	25084507	+	19.4	500	Intergenic	-21310	ENSMUST00000056087
11-13306	11	18824550	18825050	+	19.4	500	promoter-TSS (ENSMUST00000133948)	-491	ENSMUST00000133948
15-7906	15	15878841	15879341	+	19.4	500	Intergenic	3214	ENSMUST00000228560
1-16388	1	147206176	147206676	+	19.4	500	Intergenic	-48746	ENSMUST00000193584
7-15837	7	19499348	19499848	+	19.4	500	TTS (ENSMUST00000155244)	-3419	ENSMUST00000208280
11-15847	11	39479627	39480127	+	19.4	500	Intergenic	138662	ENSMUST00000117479
14-9800	14	55995774	55996274	+	19.4	500	promoter-TSS (ENSMUST00000001497)	-109	ENSMUST00000001497
10-13646	10	53312280	53312780	+	19.4	500	Intergenic	26552	ENSMUST00000218737
11-15475	11	115311459	115311959	+	19.4	500	promoter-TSS (ENSMUST00000106537)	571	ENSMUST00000143856
4-16395	4	117067651	117068151	+	19.4	500	promoter-TSS (ENSMUST00000239604)	-140	ENSMUST00000239604
7-14719	7	43713844	43714344	+	19.4	500	Intergenic	5335	ENSMUST00000205288
2-17537	2	118778937	118779437	+	19.4	500	Intergenic	22192	ENSMUST00000110837
8-13446	8	129339385	129339885	+	19.4	500	Intergenic	-20782	ENSMUST00000212641
5-15512	5	119403506	119404006	+	19.4	500	Intergenic	-65673	ENSMUST00000200918
3-13944	3	101017986	101018486	+	19.4	500	promoter-TSS (ENSMUST00000102694)	-642	ENSMUST00000102694
12-8849	12	49532874	49533374	+	19.4	500	Intergenic	-5479	ENSMUST00000187665
9-13312	9	91126041	91126541	+	19.4	500	Intergenic	28223	ENSMUST00000186887
3-15294	3	113859301	113859801	+	19.4	500	intron (ENSMUST00000123619, intron 3 of 14)	5460	ENSMUST00000196654
X-3182	X	166059708	166060208	+	19.4	500	Intergenic	-12633	ENSMUST00000133722
9-12192	9	78410470	78410970	+	19.4	500	Intergenic	-14287	ENSMUST00000154207
6-14147	6	123172379	123172879	+	19.4	500	promoter-TSS (ENSMUST00000158558)	43	ENSMUST00000158558
2-17445	2	106853332	106853832	+	19.4	500	Intergenic	12299	ENSMUST00000121901
2-18567	2	64058330	64058830	+	19.4	500	Intergenic	-130198	ENSMUST00000102728
8-12456	8	46865151	46865651	+	19.4	500	Intergenic	-26476	ENSMUST00000210694
4-15986	4	52864377	52864877	+	19.4	500	Intergenic	-5391	ENSMUST00000215274
4-15141	4	123584377	123584877	+	19.4	500	Intergenic	-6474	ENSMUST00000106224
16-8494	16	69768717	69769217	+	19.4	500	Intergenic	-108335	ENSMUST00000076500
13-11169	13	79848763	79849263	+	19.4	500	Intergenic	-137183	ENSMUST00000223593
8-14169	8	100667318	100667818	+	19.4	500	Intergenic	-89622	ENSMUST00000120826
11-14140	11	4644692	4645192	+	19.4	500	Intergenic	9111	ENSMUST00000130236
2-16453	2	6493030	6493530	+	19.4	500	Intergenic	8779	ENSMUST00000194293
6-12709	6	75579887	75580387	+	19.4	500	Intergenic	-29696	ENSMUST00000203062
11-14756	11	67648206	67648706	+	19.4	500	promoter-TSS (ENSMUST00000021289)	73	ENSMUST00000021289
4-14801	4	86937504	86938004	+	19.4	500	intron (ENSMUST00000107157, intron 7 of 10)	-7844	ENSMUST00000140780
4-15865	4	34461448	34461948	+	19.4	500	Intergenic	3808	ENSMUST00000118727
2-17108	2	74519813	74520313	+	19.4	500	intron (ENSMUST00000136302, intron 2 of 2)	-2205	ENSMUST00000061745
17-9291	17	18437872	18438372	+	19.4	500	Intergenic	59896	ENSMUST00000172190
14-9549	14	31412621	31413121	+	19.4	500	Intergenic	16789	ENSMUST00000227613
17-10852	17	81276870	81277370	+	19.4	500	intron (ENSMUST00000025092, intron 1 of 3)	25059	ENSMUST00000025092
14-9909	14	64791043	64791543	+	19.4	500	Intergenic	-16306	ENSMUST00000223738
10-13463	10	37046654	37047154	+	19.4	500	Intergenic	29819	ENSMUST00000217338
X-2858	X	20628617	20629117	+	19.4	500	Intergenic	-16188	ENSMUST00000238979
2-18848	2	105260649	105261149	+	19.4	500	Intergenic	-31235	ENSMUST00000006128
15-9794	15	43200590	43201090	+	19.4	500	Intergenic	40229	ENSMUST00000227040
14-9569	14	33384205	33384705	+	19.4	500	Intergenic	18003	ENSMUST00000082512
1-16908	1	193671307	193671807	+	19.4	500	Intergenic	122240	ENSMUST00000194272

### Sheet: M-TAF4b_annotated_peaks
PeakID	Chr	Start	End	Strand	Peak.Score	Focus.Ratio.Region.Size	Annotation	Distance.to.TSS	Nearest.PromoterID
3-2	3	95532120	95532262	+	66.5	0.678	promoter-TSS (ENSMUST00000037983)	-113	ENSMUST00000199421
7-1	7	28510049	28510191	+	64.5	0.613	promoter-TSS (ENSMUST00000174755)	-195	ENSMUST00000038572
15-1	15	79430923	79431065	+	63	0.612	promoter-TSS (ENSMUST00000229877)	-52	ENSMUST00000054014
4-2	4	94940481	94940623	+	61	0.662	promoter-TSS (ENSMUST00000107094)	-93	ENSMUST00000107094
6-4	6	51446937	51447079	+	60.5	0.577	promoter-TSS (ENSMUST00000031862)	-134	ENSMUST00000069949
13-3	13	14238072	14238214	+	60.1	0.597	promoter-TSS (ENSMUST00000110536)	-70	ENSMUST00000170957
18-3	18	36407920	36408062	+	58.1	0.567	Intergenic	-6159	ENSMUST00000051301
11-5	11	103023748	103023890	+	58.1	0.589	promoter-TSS (ENSMUST00000107037)	-321	ENSMUST00000107037
9-17	9	13738797	13738939	+	57.6	0.585	promoter-TSS (ENSMUST00000129861)	-144	ENSMUST00000059579
9-18	9	40712388	40712530	+	55.6	0.633	promoter-TSS (ENSMUST00000138895)	-113	ENSMUST00000149936
9-19	9	103242989	103243131	+	53.1	0.634	promoter-TSS (ENSMUST00000116517)	-21	ENSMUST00000035484
3-4	3	75464188	75464330	+	52.6	0.642	promoter-TSS (ENSMUST00000161776)	-96	ENSMUST00000161137
1-3	1	46892677	46892819	+	52.1	0.58	exon (ENSMUST00000027131, exon 1 of 10)	458	ENSMUST00000027131
10-1	10	80458278	80458420	+	52.1	0.603	promoter-TSS (ENSMUST00000079773)	-323	ENSMUST00000079773
8-3	8	71151404	71151546	+	50.6	0.649	promoter-TSS (ENSMUST00000095267)	-124	ENSMUST00000095267
3-6	3	123302079	123302221	+	50.1	0.617	promoter-TSS (ENSMUST00000199645)	-97	ENSMUST00000196466
10-2	10	93871698	93871840	+	49.6	0.689	promoter-TSS (ENSMUST00000132735)	-90	ENSMUST00000119818
7-10	7	128063469	128063611	+	48.6	0.614	promoter-TSS (ENSMUST00000141079)	-99	ENSMUST00000123666
2-9	2	34661865	34662007	+	47.6	0.66	promoter-TSS (ENSMUST00000100171)	-46	ENSMUST00000028222
7-8	7	24967345	24967487	+	47.6	0.582	promoter-TSS (ENSMUST00000169392)	287	ENSMUST00000169266
2-11	2	84508495	84508637	+	47.1	0.629	promoter-TSS (ENSMUST00000138529)	-104	ENSMUST00000111664
1-6	1	151304178	151304320	+	47.1	0.618	promoter-TSS (ENSMUST00000186244)	-43	ENSMUST00000185247
5-3	5	34817527	34817669	+	46.7	0.669	promoter-TSS (ENSMUST00000148588)	-106	ENSMUST00000041364
12-2	12	40273290	40273432	+	46.7	0.663	promoter-TSS (ENSMUST00000158746)	-2	ENSMUST00000170019
17-14	17	34338385	34338527	+	46.7	0.64	promoter-TSS (ENSMUST00000236938)	-59	ENSMUST00000236938
11-9	11	6394477	6394619	+	46.2	0.632	promoter-TSS (ENSMUST00000109737)	-105	ENSMUST00000109737
5-5	5	21087235	21087377	+	46.2	0.713	promoter-TSS (ENSMUST00000118174)	117	ENSMUST00000115259
11-12	11	68582658	68582800	+	46.2	0.627	promoter-TSS (ENSMUST00000108673)	-12	ENSMUST00000102611
2-10	2	32342131	32342273	+	45.7	0.586	promoter-TSS (ENSMUST00000113310)	-745	ENSMUST00000113310
1-8	1	154975405	154975547	+	45.7	0.738	promoter-TSS (ENSMUST00000055322)	-94	ENSMUST00000055322
6-6	6	50543598	50543740	+	45.7	0.66	promoter-TSS (ENSMUST00000077766)	46	ENSMUST00000147260
10-4	10	96452635	96452777	+	45.7	0.653	promoter-TSS (ENSMUST00000038377)	-162	ENSMUST00000038377
9-29	9	36679019	36679161	+	45.2	0.643	promoter-TSS (ENSMUST00000217599)	-93	ENSMUST00000180474
19-4	19	8700669	8700811	+	45.2	0.655	promoter-TSS (ENSMUST00000206155)	-7	ENSMUST00000170157
7-17	7	84339151	84339293	+	44.7	0.627	promoter-TSS (ENSMUST00000207975)	-55	ENSMUST00000207975
17-15	17	21165469	21165611	+	44.7	0.588	promoter-TSS (ENSMUST00000173658)	-33	ENSMUST00000007708
9-31	9	44245767	44245909	+	44.7	0.629	promoter-TSS (ENSMUST00000052686)	-153	ENSMUST00000052686
10-6	10	80973188	80973330	+	44.2	0.614	promoter-TSS (ENSMUST00000117956)	-528	ENSMUST00000117956
8-5	8	57964657	57964799	+	44.2	0.614	promoter-TSS (ENSMUST00000067925)	-213	ENSMUST00000067925
15-3	15	44291343	44291485	+	44.2	0.607	promoter-TSS (ENSMUST00000227789)	-24	ENSMUST00000232353
7-13	7	100021248	100021390	+	44.2	0.635	promoter-TSS (ENSMUST00000208168)	-121	ENSMUST00000051777
6-9	6	21949411	21949553	+	43.7	0.596	promoter-TSS (ENSMUST00000151473)	-88	ENSMUST00000031680
16-4	16	4698314	4698456	+	43.2	0.623	promoter-TSS (ENSMUST00000143873)	-206	ENSMUST00000037843
6-10	6	38528209	38528351	+	43.2	0.636	promoter-TSS (ENSMUST00000163047)	11	ENSMUST00000163047
11-16	11	117545379	117545521	+	42.7	0.658	promoter-TSS (ENSMUST00000141115)	51	ENSMUST00000141115
11-15	11	106163831	106163973	+	42.7	0.667	promoter-TSS (ENSMUST00000021052)	-104	ENSMUST00000021052
1-10	1	74545055	74545197	+	42.2	0.658	promoter-TSS (ENSMUST00000087215)	-91	ENSMUST00000087215
10-9	10	81018583	81018725	+	42.2	0.636	promoter-TSS (ENSMUST00000178422)	-185	ENSMUST00000178422
5-6	5	124465980	124466122	+	42.2	0.684	promoter-TSS (ENSMUST00000147737)	-16	ENSMUST00000031344
17-16	17	35383942	35384084	+	41.7	0.59	promoter-TSS (ENSMUST00000172285)	-82	ENSMUST00000172285
7-24	7	117728844	117728986	+	41.7	0.697	promoter-TSS (ENSMUST00000206491)	-30	ENSMUST00000032888
13-6	13	12580582	12580724	+	41.7	0.594	promoter-TSS (ENSMUST00000221739)	-102	ENSMUST00000221560
11-18	11	62441896	62442038	+	41.7	0.68	promoter-TSS (ENSMUST00000019649)	-30	ENSMUST00000019649
15-6	15	101144250	101144392	+	41.2	0.733	Intergenic	-7829	ENSMUST00000228985
13-7	13	5911256	5911398	+	41.2	0.667	promoter-TSS (ENSMUST00000222857)	-154	ENSMUST00000000080
12-5	12	65012370	65012512	+	41.2	0.657	promoter-TSS (ENSMUST00000222508)	-133	ENSMUST00000222508
7-23	7	28092182	28092324	+	41.2	0.662	promoter-TSS (ENSMUST00000132910)	-120	ENSMUST00000003536
7-28	7	6159012	6159154	+	40.7	0.669	promoter-TSS (ENSMUST00000207315)	-87	ENSMUST00000207628
7-25	7	109660684	109660826	+	40.7	0.579	promoter-TSS (ENSMUST00000169638)	-162	ENSMUST00000211798
2-17	2	49342080	49342222	+	40.7	0.659	intron (ENSMUST00000092123, intron 1 of 13)	653	ENSMUST00000092123
9-35	9	35122264	35122406	+	40.7	0.641	promoter-TSS (ENSMUST00000127996)	16	ENSMUST00000127996
11-28	11	95966500	95966642	+	40.7	0.593	promoter-TSS (ENSMUST00000107684)	-75	ENSMUST00000090541
10-18	10	80003482	80003624	+	40.2	0.642	promoter-TSS (ENSMUST00000054666)	-59	ENSMUST00000105365
19-7	19	8796700	8796842	+	40.2	0.658	promoter-TSS (ENSMUST00000096753)	-74	ENSMUST00000096751
1-15	1	180023575	180023717	+	40.2	0.638	promoter-TSS (ENSMUST00000161814)	-6	ENSMUST00000161814
3-10	3	95789609	95789751	+	39.7	0.674	promoter-TSS (ENSMUST00000036418)	-117	ENSMUST00000161866
11-23	11	86648381	86648523	+	39.7	0.647	promoter-TSS (ENSMUST00000103186)	-61	ENSMUST00000103186
11-29	11	78427031	78427173	+	39.7	0.679	promoter-TSS (ENSMUST00000108277)	-5	ENSMUST00000017759
3-11	3	153650129	153650271	+	39.7	0.669	promoter-TSS (ENSMUST00000072697)	69	ENSMUST00000072697
10-15	10	81003661	81003803	+	39.7	0.632	promoter-TSS (ENSMUST00000129549)	25	ENSMUST00000005064
13-5	13	96807432	96807574	+	39.2	0.623	promoter-TSS (ENSMUST00000171537)	-59	ENSMUST00000022176
6-14	6	108189865	108190007	+	39.2	0.748	promoter-TSS (ENSMUST00000032192)	-121	ENSMUST00000032192
1-13	1	106099188	106099330	+	39.2	0.632	promoter-TSS (ENSMUST00000061047)	-5	ENSMUST00000190105
18-9	18	39126016	39126158	+	39.2	0.717	promoter-TSS (ENSMUST00000097593)	-111	ENSMUST00000115574
15-4	15	4025314	4025456	+	39.2	0.621	promoter-TSS (ENSMUST00000180518)	-136	ENSMUST00000180518
14-15	14	33169119	33169261	+	38.7	0.696	promoter-TSS (ENSMUST00000132379)	-75	ENSMUST00000130539
17-26	17	35340293	35340435	+	38.7	0.662	promoter-TSS (ENSMUST00000177018)	41	ENSMUST00000173114
11-24	11	95557568	95557710	+	38.7	0.687	promoter-TSS (ENSMUST00000125172)	-144	ENSMUST00000125172
9-41	9	21278963	21279105	+	38.2	0.631	promoter-TSS (ENSMUST00000216892)	-133	ENSMUST00000067646
1-20	1	105591402	105591544	+	38.2	0.659	promoter-TSS (ENSMUST00000190501)	-71	ENSMUST00000191408
17-23	17	13135116	13135258	+	38.2	0.631	promoter-TSS (ENSMUST00000089024)	-29	ENSMUST00000089024
9-38	9	4309486	4309628	+	38.2	0.616	promoter-TSS (ENSMUST00000049648)	-86	ENSMUST00000212897
16-8	16	5073876	5074018	+	38.2	0.627	promoter-TSS (ENSMUST00000140718)	-100	ENSMUST00000064635
5-19	5	123887448	123887590	+	38.2	0.604	promoter-TSS (ENSMUST00000182241)	-42	ENSMUST00000182309
X-3	X	135642091	135642233	+	38.2	0.587	promoter-TSS (ENSMUST00000125022)	-61	ENSMUST00000080411
15-9	15	11996096	11996238	+	38.2	0.814	promoter-TSS (ENSMUST00000022816)	-23	ENSMUST00000022816
6-17	6	8509195	8509337	+	38.2	0.596	promoter-TSS (ENSMUST00000161307)	-128	ENSMUST00000144568
4-19	4	62326872	62327014	+	37.7	0.69	promoter-TSS (ENSMUST00000107459)	-64	ENSMUST00000134727
4-12	4	41464965	41465107	+	37.7	0.643	promoter-TSS (ENSMUST00000108055)	-115	ENSMUST00000030154
12-9	12	85502169	85502311	+	37.7	0.583	Intergenic	-18424	ENSMUST00000021674
18-10	18	56695425	56695567	+	37.7	0.683	promoter-TSS (ENSMUST00000170309)	-19	ENSMUST00000130163
12-6	12	111504474	111504616	+	37.7	0.602	promoter-TSS (ENSMUST00000050993)	-86	ENSMUST00000222441
4-15	4	129083424	129083566	+	37.7	0.654	promoter-TSS (ENSMUST00000117350)	25	ENSMUST00000106059
7-34	7	24966895	24967037	+	37.7	0.6	promoter-TSS (ENSMUST00000169392)	-163	ENSMUST00000169266
6-19	6	51155570	51155712	+	37.7	0.648	Intergenic	91249	ENSMUST00000083571
12-12	12	91816028	91816170	+	37.7	0.608	promoter-TSS (ENSMUST00000021347)	-168	ENSMUST00000021347
3-18	3	135143922	135144064	+	37.7	0.571	promoter-TSS (ENSMUST00000199582)	-2	ENSMUST00000106291
12-15	12	118265722	118265864	+	37.2	0.565	promoter-TSS (ENSMUST00000222314)	-618	ENSMUST00000221844
5-16	5	137784985	137785127	+	37.2	0.597	promoter-TSS (ENSMUST00000196936)	-79	ENSMUST00000132726
3-12	3	138232880	138233022	+	37.2	0.682	promoter-TSS (ENSMUST00000200239)	-95	ENSMUST00000200239
7-32	7	18644366	18644508	+	37.2	0.646	promoter-TSS (ENSMUST00000139077)	-97	ENSMUST00000098780
12-7	12	83678881	83679023	+	37.2	0.627	promoter-TSS (ENSMUST00000182633)	-74	ENSMUST00000048155
11-39	11	60307930	60308072	+	37.2	0.662	promoter-TSS (ENSMUST00000154387)	30	ENSMUST00000139477
12-11	12	87435162	87435304	+	37.2	0.619	promoter-TSS (ENSMUST00000167911)	-104	ENSMUST00000021424
8-16	8	106553855	106553997	+	37.2	0.757	promoter-TSS (ENSMUST00000212856)	56	ENSMUST00000239468
18-11	18	6136059	6136201	+	37.2	0.54	promoter-TSS (ENSMUST00000077128)	-32	ENSMUST00000182559
12-8	12	40495820	40495962	+	36.7	0.625	promoter-TSS (ENSMUST00000222798)	10	ENSMUST00000069637
19-12	19	27988943	27989085	+	36.7	0.647	promoter-TSS (ENSMUST00000174850)	-448	ENSMUST00000173161
17-27	17	37269365	37269507	+	36.2	0.684	promoter-TSS (ENSMUST00000172518)	-11	ENSMUST00000172518
8-17	8	70449008	70449150	+	36.2	0.581	promoter-TSS (ENSMUST00000212478)	-45	ENSMUST00000212478
7-43	7	28135809	28135951	+	36.2	0.68	promoter-TSS (ENSMUST00000208199)	-228	ENSMUST00000207766
12-10	12	44256839	44256981	+	36.2	0.655	promoter-TSS (ENSMUST00000177238)	-59	ENSMUST00000220421
10-22	10	59452533	59452675	+	36.2	0.717	promoter-TSS (ENSMUST00000161435)	-90	ENSMUST00000020312
9-43	9	59563662	59563804	+	36.2	0.626	promoter-TSS (ENSMUST00000214571)	82	ENSMUST00000034834
8-18	8	122676782	122676924	+	36.2	0.686	promoter-TSS (ENSMUST00000026354)	364	ENSMUST00000172628
13-16	13	54841842	54841984	+	35.7	0.574	promoter-TSS (ENSMUST00000037422)	-193	ENSMUST00000134862
6-20	6	38528959	38529101	+	35.7	0.642	intron (ENSMUST00000163012, intron 1 of 1)	252	ENSMUST00000160582
1-21	1	179631316	179631458	+	35.7	0.603	promoter-TSS (ENSMUST00000147137)	-142	ENSMUST00000027768
6-25	6	91450523	91450665	+	35.7	0.635	promoter-TSS (ENSMUST00000032183)	-66	ENSMUST00000040835
7-51	7	127187739	127187881	+	35.7	0.661	promoter-TSS (ENSMUST00000206914)	-43	ENSMUST00000072155
3-19	3	151915986	151916128	+	35.7	0.731	promoter-TSS (ENSMUST00000029669)	-2	ENSMUST00000166984
5-28	5	139470208	139470350	+	35.7	0.653	promoter-TSS (ENSMUST00000143889)	-7	ENSMUST00000110851
6-26	6	87649148	87649290	+	35.2	0.667	promoter-TSS (ENSMUST00000203209)	-44	ENSMUST00000032130
4-25	4	128503904	128504046	+	35.2	0.672	promoter-TSS (ENSMUST00000147876)	-84	ENSMUST00000097877
10-30	10	23663110	23663252	+	35.2	0.717	promoter-TSS (ENSMUST00000218221)	-8	ENSMUST00000218107
17-30	17	45884219	45884361	+	35.2	0.707	promoter-TSS (ENSMUST00000163966)	-93	ENSMUST00000024739
17-31	17	24674286	24674428	+	35.2	0.624	promoter-TSS (ENSMUST00000226941)	9	ENSMUST00000226941
14-21	14	14296616	14296758	+	35.2	0.603	promoter-TSS (ENSMUST00000224690)	-61	ENSMUST00000224864
12-13	12	77009119	77009261	+	35.2	0.709	promoter-TSS (ENSMUST00000082136)	-215	ENSMUST00000082136
18-13	18	69477486	69477628	+	35.2	0.755	promoter-TSS (ENSMUST00000201781)	-3	ENSMUST00000114985
11-52	11	95275304	95275446	+	35.2	0.669	promoter-TSS (ENSMUST00000189860)	-42	ENSMUST00000189860
5-21	5	86320679	86320821	+	35.2	0.656	promoter-TSS (ENSMUST00000039373)	-88	ENSMUST00000039373
1-29	1	86362204	86362346	+	35.2	0.637	Intergenic	8224	ENSMUST00000046004
17-33	17	27135861	27136003	+	35.2	0.583	promoter-TSS (ENSMUST00000235998)	-133	ENSMUST00000078961
1-26	1	52272454	52272596	+	35.2	0.611	promoter-TSS (ENSMUST00000114510)	-134	ENSMUST00000114510
12-18	12	76450866	76451008	+	34.7	0.636	promoter-TSS (ENSMUST00000180709)	-13	ENSMUST00000080449
2-25	2	3513914	3514056	+	34.7	0.617	promoter-TSS (ENSMUST00000140494)	-82	ENSMUST00000140610
19-14	19	3625762	3625904	+	34.7	0.644	promoter-TSS (ENSMUST00000025846)	-84	ENSMUST00000113997
15-17	15	103148681	103148823	+	34.7	0.679	promoter-TSS (ENSMUST00000230171)	-107	ENSMUST00000230171
10-26	10	11024964	11025106	+	34.7	0.667	promoter-TSS (ENSMUST00000044053)	-136	ENSMUST00000159810
3-14	3	19242285	19242427	+	34.7	0.639	promoter-TSS (ENSMUST00000029129)	-73	ENSMUST00000029129
2-24	2	75489374	75489516	+	34.2	0.603	promoter-TSS (ENSMUST00000132392)	-148	ENSMUST00000175501
15-15	15	81614187	81614329	+	34.2	0.617	promoter-TSS (ENSMUST00000170134)	-54	ENSMUST00000052374
16-11	16	75563773	75563915	+	34.2	0.574	promoter-TSS (ENSMUST00000046283)	-135	ENSMUST00000046283
2-33	2	37593473	37593615	+	34.2	0.621	promoter-TSS (ENSMUST00000072186)	-184	ENSMUST00000135488
3-20	3	137570126	137570268	+	34.2	0.644	promoter-TSS (ENSMUST00000174561)	-51	ENSMUST00000041045
16-14	16	15455291	15455433	+	34.2	0.656	promoter-TSS (ENSMUST00000023353)	-98	ENSMUST00000023353
7-65	7	44773824	44773966	+	34.2	0.653	promoter-TSS (ENSMUST00000211583)	-32	ENSMUST00000003521
6-30	6	120015704	120015846	+	34.2	0.672	promoter-TSS (ENSMUST00000177761)	-142	ENSMUST00000060043
4-29	4	118294553	118294695	+	33.7	0.676	promoter-TSS (ENSMUST00000006565)	-75	ENSMUST00000006565
6-29	6	146626252	146626394	+	33.7	0.634	promoter-TSS (ENSMUST00000203318)	-170	ENSMUST00000001675
11-56	11	101443440	101443582	+	33.7	0.615	promoter-TSS (ENSMUST00000103098)	31	ENSMUST00000103098
13-23	13	107083481	107083623	+	33.7	0.684	promoter-TSS (ENSMUST00000223870)	-83	ENSMUST00000223851
7-60	7	26932297	26932439	+	33.7	0.643	promoter-TSS (ENSMUST00000128090)	-80	ENSMUST00000003860
16-12	16	4867764	4867906	+	33.7	0.617	promoter-TSS (ENSMUST00000052449)	-86	ENSMUST00000230703
19-19	19	53379045	53379187	+	33.3	0.6	promoter-TSS (ENSMUST00000025997)	-104	ENSMUST00000238029
12-29	12	75643039	75643181	+	33.3	0.624	promoter-TSS (ENSMUST00000218012)	-91	ENSMUST00000220035
8-22	8	106587053	106587195	+	33.3	0.599	promoter-TSS (ENSMUST00000212946)	-70	ENSMUST00000212946
7-67	7	92319149	92319291	+	33.3	0.659	promoter-TSS (ENSMUST00000208255)	-78	ENSMUST00000119954
11-62	11	102175605	102175747	+	33.3	0.616	promoter-TSS (ENSMUST00000100387)	-81	ENSMUST00000036376
15-14	15	98432132	98432274	+	33.3	0.638	promoter-TSS (ENSMUST00000023727)	-58	ENSMUST00000230542
9-55	9	64160897	64161039	+	32.8	0.65	promoter-TSS (ENSMUST00000005066)	-55	ENSMUST00000005066
14-24	14	120714922	120715064	+	32.8	0.567	promoter-TSS (ENSMUST00000062117)	-863	ENSMUST00000062117
10-34	10	100323296	100323438	+	32.8	0.638	promoter-TSS (ENSMUST00000164751)	-53	ENSMUST00000220346
3-25	3	103078937	103079079	+	32.8	0.634	promoter-TSS (ENSMUST00000147042)	-11	ENSMUST00000136937
12-25	12	73954496	73954638	+	32.8	0.609	promoter-TSS (ENSMUST00000021530)	-111	ENSMUST00000110464
14-25	14	30740948	30741090	+	32.8	0.67	promoter-TSS (ENSMUST00000144009)	-18	ENSMUST00000227170
14-28	14	29690197	29690339	+	32.8	0.655	promoter-TSS (ENSMUST00000223998)	3	ENSMUST00000112268
1-42	1	86453034	86453176	+	32.8	0.585	Intergenic	-1343	ENSMUST00000045897
10-37	10	115220718	115220860	+	32.8	0.731	promoter-TSS (ENSMUST00000218989)	-75	ENSMUST00000036044
11-55	11	69812330	69812472	+	32.8	0.506	promoter-TSS (ENSMUST00000108612)	-189	ENSMUST00000108613
19-25	19	6413588	6413730	+	32.8	0.597	promoter-TSS (ENSMUST00000131252)	-61	ENSMUST00000131252
1-37	1	51517559	51517701	+	32.8	0.672	promoter-TSS (ENSMUST00000188303)	-46	ENSMUST00000188051
11-49	11	115915425	115915567	+	32.8	0.654	promoter-TSS (ENSMUST00000139623)	-156	ENSMUST00000139623
13-20	13	32985910	32986052	+	32.8	0.614	promoter-TSS (ENSMUST00000220560)	-40	ENSMUST00000021832
11-74	11	96807302	96807444	+	32.3	0.695	promoter-TSS (ENSMUST00000103152)	-51	ENSMUST00000134732
12-30	12	78795489	78795631	+	32.3	0.67	promoter-TSS (ENSMUST00000219667)	-121	ENSMUST00000219197
11-60	11	85243880	85244022	+	32.3	0.619	promoter-TSS (ENSMUST00000138423)	-42	ENSMUST00000108062
7-62	7	16349133	16349275	+	32.3	0.549	promoter-TSS (ENSMUST00000075845)	-286	ENSMUST00000075845
7-57	7	44667133	44667275	+	32.3	0.6	promoter-TSS (ENSMUST00000210397)	-181	ENSMUST00000044111
2-37	2	104420644	104420786	+	32.3	0.63	promoter-TSS (ENSMUST00000122900)	-153	ENSMUST00000028599
16-17	16	32427707	32427849	+	32.3	0.61	promoter-TSS (ENSMUST00000120680)	-23	ENSMUST00000120680
7-75	7	16658005	16658147	+	32.3	0.63	promoter-TSS (ENSMUST00000019514)	-37	ENSMUST00000019514
17-49	17	33979498	33979640	+	32.3	0.593	promoter-TSS (ENSMUST00000173860)	-65	ENSMUST00000057373
2-45	2	166904952	166905094	+	32.3	0.68	promoter-TSS (ENSMUST00000104327)	-88	ENSMUST00000048988
3-27	3	69034387	69034529	+	32.3	0.649	promoter-TSS (ENSMUST00000127497)	-12	ENSMUST00000029353
19-24	19	6096425	6096567	+	32.3	0.642	promoter-TSS (ENSMUST00000235478)	-110	ENSMUST00000138532
4-26	4	129229087	129229229	+	32.3	0.642	promoter-TSS (ENSMUST00000119480)	5	ENSMUST00000102598
15-22	15	9071166	9071308	+	32.3	0.667	promoter-TSS (ENSMUST00000227682)	-103	ENSMUST00000190591
5-32	5	24782389	24782531	+	31.8	0.63	promoter-TSS (ENSMUST00000030795)	5	ENSMUST00000030795
1-39	1	38036347	38036489	+	31.8	0.651	promoter-TSS (ENSMUST00000162031)	-22	ENSMUST00000162031
2-43	2	119448966	119449108	+	31.8	0.619	promoter-TSS (ENSMUST00000028771)	-87	ENSMUST00000123818
11-67	11	106679694	106679836	+	31.8	0.624	promoter-TSS (ENSMUST00000127481)	-56	ENSMUST00000123339
4-41	4	59117841	59117983	+	31.8	0.686	intron (ENSMUST00000107547, intron 1 of 27)	-6799	ENSMUST00000122832
17-39	17	53786110	53786252	+	31.8	0.609	promoter-TSS (ENSMUST00000017975)	-81	ENSMUST00000017975
11-59	11	70416059	70416201	+	31.8	0.67	promoter-TSS (ENSMUST00000148535)	-63	ENSMUST00000145503
2-42	2	19662373	19662515	+	31.8	0.645	promoter-TSS (ENSMUST00000052168)	-119	ENSMUST00000052168
3-30	3	96176843	96176985	+	31.8	0.657	promoter-TSS (ENSMUST00000177113)	-123	ENSMUST00000051089
1-36	1	74627130	74627272	+	31.8	0.585	promoter-TSS (ENSMUST00000130112)	-14	ENSMUST00000113737
19-20	19	8797180	8797322	+	31.3	0.642	promoter-TSS (ENSMUST00000096753)	-123	ENSMUST00000096753
18-15	18	73705512	73705654	+	31.3	0.579	promoter-TSS (ENSMUST00000091852)	-532	ENSMUST00000091852
1-41	1	7159063	7159205	+	31.3	0.63	promoter-TSS (ENSMUST00000182114)	-10	ENSMUST00000061280
5-40	5	28276164	28276306	+	31.3	0.629	promoter-TSS (ENSMUST00000180740)	-126	ENSMUST00000059155
7-79	7	6175287	6175429	+	31.3	0.566	promoter-TSS (ENSMUST00000207329)	-123	ENSMUST00000108567
1-45	1	64729812	64729954	+	31.3	0.642	promoter-TSS (ENSMUST00000186325)	-65	ENSMUST00000150749
8-32	8	70227495	70227637	+	31.3	0.703	promoter-TSS (ENSMUST00000137573)	-5	ENSMUST00000137573
12-37	12	87313063	87313205	+	31.3	0.667	promoter-TSS (ENSMUST00000021425)	-104	ENSMUST00000072744
4-35	4	141273319	141273461	+	31.3	0.663	promoter-TSS (ENSMUST00000049927)	-110	ENSMUST00000049927
17-52	17	24292450	24292592	+	30.8	0.688	promoter-TSS (ENSMUST00000017090)	-62	ENSMUST00000017090
4-40	4	41275386	41275528	+	30.8	0.747	promoter-TSS (ENSMUST00000140662)	-313	ENSMUST00000108068
5-38	5	88912854	88912996	+	30.8	0.583	promoter-TSS (ENSMUST00000031311)	70	ENSMUST00000031311
12-39	12	59266560	59266702	+	30.8	0.663	promoter-TSS (ENSMUST00000043204)	-120	ENSMUST00000043204
15-25	15	82031260	82031402	+	30.8	0.6	promoter-TSS (ENSMUST00000230105)	-51	ENSMUST00000023100
3-33	3	103821534	103821676	+	30.8	0.635	promoter-TSS (ENSMUST00000151927)	138	ENSMUST00000068879
15-28	15	57998529	57998671	+	30.8	0.663	promoter-TSS (ENSMUST00000038194)	-122	ENSMUST00000038194
4-43	4	11007612	11007754	+	30.8	0.582	promoter-TSS (ENSMUST00000054776)	-7	ENSMUST00000054776
8-40	8	71350040	71350182	+	30.8	0.703	promoter-TSS (ENSMUST00000212019)	-55	ENSMUST00000212494
17-50	17	37262636	37262778	+	30.8	0.677	promoter-TSS (ENSMUST00000040402)	-74	ENSMUST00000174711
6-40	6	67243796	67243938	+	30.8	0.673	promoter-TSS (ENSMUST00000203167)	-100	ENSMUST00000203436
2-49	2	84546050	84546192	+	30.8	0.673	promoter-TSS (ENSMUST00000125690)	-597	ENSMUST00000035840
17-65	17	74835144	74835286	+	30.8	0.591	promoter-TSS (ENSMUST00000180037)	-75	ENSMUST00000180037
9-69	9	71122937	71123079	+	30.8	0.687	promoter-TSS (ENSMUST00000034723)	-63	ENSMUST00000034723
19-35	19	53891623	53891765	+	30.3	0.691	promoter-TSS (ENSMUST00000165617)	-36	ENSMUST00000025931
10-39	10	40018230	40018372	+	30.3	0.635	promoter-TSS (ENSMUST00000217252)	-47	ENSMUST00000217252
2-59	2	166838227	166838369	+	30.3	0.729	promoter-TSS (ENSMUST00000109238)	-79	ENSMUST00000109236
11-71	11	69649467	69649609	+	30.3	0.78	promoter-TSS (ENSMUST00000071213)	-75	ENSMUST00000058470
5-47	5	108213412	108213554	+	30.3	0.674	promoter-TSS (ENSMUST00000172045)	-57	ENSMUST00000131291
7-93	7	44665639	44665781	+	30.3	0.605	promoter-TSS (ENSMUST00000085383)	77	ENSMUST00000085383
4-38	4	130253704	130253846	+	30.3	0.654	promoter-TSS (ENSMUST00000180577)	-39	ENSMUST00000134159
12-40	12	78272893	78273035	+	30.3	0.67	promoter-TSS (ENSMUST00000052472)	-189	ENSMUST00000052472
16-16	16	21827963	21828105	+	30.3	0.61	promoter-TSS (ENSMUST00000232534)	-200	ENSMUST00000023561
18-17	18	49965515	49965657	+	30.3	0.646	promoter-TSS (ENSMUST00000041772)	-151	ENSMUST00000180611
6-32	6	8259241	8259383	+	30.3	0.653	promoter-TSS (ENSMUST00000159335)	24	ENSMUST00000159335
12-38	12	100153795	100153937	+	30.3	0.627	promoter-TSS (ENSMUST00000146364)	-361	ENSMUST00000146364
9-73	9	117869490	117869632	+	30.3	0.616	promoter-TSS (ENSMUST00000044454)	-6	ENSMUST00000044454
7-92	7	27749487	27749629	+	30.3	0.621	promoter-TSS (ENSMUST00000126528)	-32	ENSMUST00000032824
16-18	16	17051273	17051415	+	30.3	0.616	promoter-TSS (ENSMUST00000090190)	-92	ENSMUST00000090190
4-55	4	123811087	123811229	+	30.3	0.644	promoter-TSS (ENSMUST00000030399)	-81	ENSMUST00000030399
2-51	2	156022177	156022319	+	30.3	0.568	promoter-TSS (ENSMUST00000152919)	-90	ENSMUST00000109587
5-51	5	108280516	108280658	+	29.8	0.595	promoter-TSS (ENSMUST00000200463)	-101	ENSMUST00000002837
X-5	X	84820296	84820438	+	29.8	0.597	promoter-TSS (ENSMUST00000113978)	58	ENSMUST00000026039
1-55	1	118317008	118317150	+	29.8	0.653	promoter-TSS (ENSMUST00000165223)	5	ENSMUST00000189676
8-50	8	23295678	23295820	+	29.8	0.623	promoter-TSS (ENSMUST00000186344)	-33	ENSMUST00000186344
3-40	3	87813383	87813525	+	29.8	0.585	promoter-TSS (ENSMUST00000162631)	-174	ENSMUST00000005017
4-57	4	9669126	9669268	+	29.8	0.574	promoter-TSS (ENSMUST00000108340)	-35	ENSMUST00000084915
17-59	17	26935200	26935342	+	29.8	0.69	intron (ENSMUST00000151681, intron 1 of 3)	573	ENSMUST00000151681
8-52	8	46428304	46428446	+	29.8	0.59	promoter-TSS (ENSMUST00000150943)	-86	ENSMUST00000095323
10-47	10	111808485	111808627	+	29.8	0.684	promoter-TSS (ENSMUST00000075924)	-13	ENSMUST00000163048
12-50	12	31401352	31401494	+	29.8	0.711	promoter-TSS (ENSMUST00000110857)	-10	ENSMUST00000220415
5-53	5	148989892	148990034	+	29.8	0.611	promoter-TSS (ENSMUST00000085546)	-113	ENSMUST00000085546
19-39	19	45046746	45046888	+	29.8	0.716	promoter-TSS (ENSMUST00000236133)	-463	ENSMUST00000236133
15-29	15	80139281	80139423	+	29.8	0.66	promoter-TSS (ENSMUST00000230434)	-33	ENSMUST00000109605
15-24	15	81469347	81469489	+	29.3	0.628	promoter-TSS (ENSMUST00000192082)	-134	ENSMUST00000185375
4-52	4	57956357	57956499	+	29.3	0.66	promoter-TSS (ENSMUST00000030051)	-17	ENSMUST00000030051
1-58	1	55127090	55127232	+	29.3	0.563	promoter-TSS (ENSMUST00000075242)	22	ENSMUST00000027123
17-74	17	36229946	36230088	+	29.3	0.792	TTS (ENSMUST00000133641)	1236	ENSMUST00000122802
14-37	14	61677485	61677627	+	29.3	0.581	promoter-TSS (ENSMUST00000022496)	-233	ENSMUST00000022496
3-47	3	105594806	105594948	+	29.3	0.632	promoter-TSS (ENSMUST00000132008)	13	ENSMUST00000090680
2-61	2	84557652	84557794	+	29.3	0.75	promoter-TSS (ENSMUST00000138231)	-29	ENSMUST00000028475
9-85	9	40577305	40577447	+	29.3	0.713	Intergenic	3027	ENSMUST00000216204
12-48	12	4893218	4893360	+	29.3	0.705	promoter-TSS (ENSMUST00000223551)	-14	ENSMUST00000223551
6-52	6	128780145	128780287	+	29.3	0.741	intron (ENSMUST00000204394, intron 3 of 5)	-14038	ENSMUST00000174865
9-77	9	121548068	121548210	+	29.3	0.654	promoter-TSS (ENSMUST00000182904)	-96	ENSMUST00000183070
3-29	3	89959886	89960028	+	29.3	0.638	promoter-TSS (ENSMUST00000029552)	-22	ENSMUST00000197903
7-103	7	25454621	25454763	+	29.3	0.628	promoter-TSS (ENSMUST00000108401)	-510	ENSMUST00000206832
6-44	6	117883583	117883725	+	29.3	0.7	promoter-TSS (ENSMUST00000179224)	-97	ENSMUST00000179224
2-64	2	35091013	35091155	+	29.3	0.588	promoter-TSS (ENSMUST00000201896)	48	ENSMUST00000113025
18-24	18	67933034	67933176	+	29.3	0.713	promoter-TSS (ENSMUST00000025425)	-64	ENSMUST00000237403
17-64	17	41245481	41245623	+	29.3	0.67	promoter-TSS (ENSMUST00000169611)	-24	ENSMUST00000169611
8-62	8	110419941	110420083	+	29.3	0.753	promoter-TSS (ENSMUST00000212562)	-120	ENSMUST00000212973
8-58	8	110292360	110292502	+	29.3	0.636	promoter-TSS (ENSMUST00000042601)	62	ENSMUST00000042601
19-36	19	60569550	60569692	+	29.3	0.612	promoter-TSS (ENSMUST00000111460)	-158	ENSMUST00000081790
4-58	4	107110822	107110964	+	29.3	0.58	promoter-TSS (ENSMUST00000156934)	103	ENSMUST00000152717
16-20	16	58228628	58228770	+	29.3	0.617	promoter-TSS (ENSMUST00000133622)	-60	ENSMUST00000133622
19-45	19	47464648	47464790	+	29.3	0.709	Intergenic	-11879	ENSMUST00000081619
10-46	10	20188075	20188217	+	29.3	0.629	promoter-TSS (ENSMUST00000186100)	-69	ENSMUST00000092678
8-63	8	117705696	117705838	+	29.3	0.641	promoter-TSS (ENSMUST00000213068)	-69	ENSMUST00000213068
7-99	7	117715437	117715579	+	29.3	0.738	promoter-TSS (ENSMUST00000131374)	-97	ENSMUST00000131374
8-65	8	4727405	4727547	+	28.8	0.726	promoter-TSS (ENSMUST00000181337)	889	ENSMUST00000058918
13-37	13	76246724	76246866	+	28.8	0.762	promoter-TSS (ENSMUST00000223579)	-16	ENSMUST00000224884
12-28	12	65120699	65120841	+	28.8	0.67	promoter-TSS (ENSMUST00000221166)	11	ENSMUST00000021332
5-61	5	137058926	137059068	+	28.8	0.676	promoter-TSS (ENSMUST00000186451)	-152	ENSMUST00000041543
17-71	17	32540148	32540290	+	28.8	0.644	promoter-TSS (ENSMUST00000235205)	-7	ENSMUST00000235205
1-56	1	136552559	136552701	+	28.8	0.635	promoter-TSS (ENSMUST00000112046)	-9	ENSMUST00000112046
3-45	3	19217237	19217379	+	28.8	0.635	promoter-TSS (ENSMUST00000029125)	-79	ENSMUST00000029125
7-106	7	98305899	98306041	+	28.8	0.559	promoter-TSS (ENSMUST00000205276)	16	ENSMUST00000205276
4-34	4	33247658	33247800	+	28.8	0.633	promoter-TSS (ENSMUST00000155616)	-154	ENSMUST00000155616
7-111	7	6386119	6386261	+	28.8	0.68	promoter-TSS (ENSMUST00000208949)	-104	ENSMUST00000081022
19-43	19	8944327	8944469	+	28.8	0.615	promoter-TSS (ENSMUST00000122932)	-7	ENSMUST00000052248
13-35	13	113930944	113931086	+	28.8	0.645	promoter-TSS (ENSMUST00000224858)	-26	ENSMUST00000091201
17-75	17	80514786	80514928	+	28.8	0.626	promoter-TSS (ENSMUST00000063417)	-32	ENSMUST00000134652
7-112	7	80510553	80510695	+	28.8	0.677	promoter-TSS (ENSMUST00000132163)	-44	ENSMUST00000132163
10-55	10	61531160	61531302	+	28.3	0.709	promoter-TSS (ENSMUST00000020284)	-62	ENSMUST00000020284
19-51	19	60849834	60849976	+	28.3	0.753	promoter-TSS (ENSMUST00000135808)	12	ENSMUST00000135808
2-62	2	155118216	155118358	+	28.3	0.583	promoter-TSS (ENSMUST00000145086)	70	ENSMUST00000029128
10-45	10	119075993	119076135	+	28.3	0.636	promoter-TSS (ENSMUST00000126373)	-104	ENSMUST00000020315
19-48	19	8875296	8875438	+	28.3	0.698	promoter-TSS (ENSMUST00000096246)	-68	ENSMUST00000236563
17-68	17	32569573	32569715	+	28.3	0.595	promoter-TSS (ENSMUST00000236105)	-63	ENSMUST00000050214
15-35	15	11399773	11399915	+	28.3	0.66	promoter-TSS (ENSMUST00000228814)	-93	ENSMUST00000022849
18-27	18	42395260	42395402	+	28.3	0.732	promoter-TSS (ENSMUST00000236304)	-72	ENSMUST00000097590
4-53	4	107736816	107736958	+	28.3	0.721	promoter-TSS (ENSMUST00000030348)	-65	ENSMUST00000030348
1-64	1	118387164	118387306	+	28.3	0.694	promoter-TSS (ENSMUST00000116892)	-83	ENSMUST00000203009
5-70	5	92231580	92231722	+	28.3	0.667	promoter-TSS (ENSMUST00000201820)	-73	ENSMUST00000113127
1-66	1	155034309	155034451	+	28.3	0.706	promoter-TSS (ENSMUST00000191769)	-81	ENSMUST00000027743
11-102	11	85201914	85202056	+	28.3	0.646	promoter-TSS (ENSMUST00000020835)	-85	ENSMUST00000020835
1-67	1	191553443	191553585	+	28.3	0.663	promoter-TSS (ENSMUST00000150839)	-42	ENSMUST00000027931
2-67	2	154632641	154632783	+	28.3	0.573	promoter-TSS (ENSMUST00000116389)	-304	ENSMUST00000109701
3-49	3	144276083	144276225	+	28.3	0.574	promoter-TSS (ENSMUST00000144859)	-33	ENSMUST00000082437
13-33	13	51799113	51799255	+	28.3	0.68	promoter-TSS (ENSMUST00000075853)	-84	ENSMUST00000075853
3-42	3	94861231	94861373	+	28.3	0.65	promoter-TSS (ENSMUST00000140331)	-84	ENSMUST00000107260
17-73	17	36227635	36227777	+	28.3	0.615	promoter-TSS (ENSMUST00000151664)	32	ENSMUST00000133641
9-83	9	25163312	25163454	+	28.3	0.663	promoter-TSS (ENSMUST00000213980)	-352	ENSMUST00000115272
13-40	13	3587888	3588030	+	27.8	0.589	promoter-TSS (ENSMUST00000221875)	-104	ENSMUST00000223396
1-73	1	160620530	160620672	+	27.8	0.652	promoter-TSS (ENSMUST00000195442)	-85	ENSMUST00000028049
3-54	3	95189033	95189175	+	27.8	0.646	promoter-TSS (ENSMUST00000149568)	-52	ENSMUST00000149568
1-60	1	151220095	151220237	+	27.8	0.732	promoter-TSS (ENSMUST00000185848)	-62	ENSMUST00000023918
7-107	7	99132902	99133044	+	27.8	0.667	promoter-TSS (ENSMUST00000128174)	-28	ENSMUST00000032998
3-53	3	88460203	88460345	+	27.8	0.593	promoter-TSS (ENSMUST00000192962)	57	ENSMUST00000029698
X-7	X	101162812	101162954	+	27.8	0.703	promoter-TSS (ENSMUST00000144367)	-170	ENSMUST00000113627
14-34	14	84680861	84681003	+	27.8	0.741	promoter-TSS (ENSMUST00000071370)	-71	ENSMUST00000071370
13-42	13	54835503	54835645	+	27.8	0.633	promoter-TSS (ENSMUST00000129881)	47	ENSMUST00000177950
1-68	1	60219567	60219709	+	27.8	0.605	promoter-TSS (ENSMUST00000187195)	-120	ENSMUST00000160834
9-104	9	108183257	108183399	+	27.8	0.569	promoter-TSS (ENSMUST00000007959)	0	ENSMUST00000007959
13-36	13	48699394	48699536	+	27.8	0.66	promoter-TSS (ENSMUST00000195552)	511	ENSMUST00000181490
2-75	2	148514402	148514544	+	27.3	0.702	promoter-TSS (ENSMUST00000047177)	-48	ENSMUST00000109961
17-88	17	34109695	34109837	+	27.3	0.54	promoter-TSS (ENSMUST00000173386)	-131	ENSMUST00000173492
9-102	9	78016288	78016430	+	27.3	0.694	promoter-TSS (ENSMUST00000159099)	-12	ENSMUST00000001402
17-84	17	56891824	56891966	+	27.3	0.613	promoter-TSS (ENSMUST00000146958)	70	ENSMUST00000182031
11-101	11	69470121	69470263	+	27.3	0.586	promoter-TSS (ENSMUST00000048139)	-42	ENSMUST00000048139
16-31	16	56537801	56537943	+	27.3	0.667	promoter-TSS (ENSMUST00000065515)	-59	ENSMUST00000065515
6-49	6	125122010	125122152	+	27.3	0.656	promoter-TSS (ENSMUST00000144364)	-123	ENSMUST00000139071
6-60	6	24665097	24665239	+	27.3	0.663	promoter-TSS (ENSMUST00000031695)	-160	ENSMUST00000031695
9-88	9	19533193	19533335	+	27.3	0.589	promoter-TSS (ENSMUST00000214731)	-134	ENSMUST00000213725
7-118	7	19079208	19079350	+	27.3	0.706	intron (ENSMUST00000160909, intron 1 of 3)	194	ENSMUST00000161378
8-69	8	96534111	96534253	+	27.3	0.612	promoter-TSS (ENSMUST00000212323)	-90	ENSMUST00000211887
16-29	16	43993298	43993440	+	27.3	0.642	promoter-TSS (ENSMUST00000141015)	-240	ENSMUST00000119746
3-60	3	157630680	157630822	+	27.3	0.702	promoter-TSS (ENSMUST00000198623)	-37	ENSMUST00000118539
10-68	10	121462390	121462532	+	27.3	0.667	promoter-TSS (ENSMUST00000039810)	-224	ENSMUST00000218004
9-84	9	96001309	96001451	+	27.3	0.678	promoter-TSS (ENSMUST00000122383)	-35	ENSMUST00000085217
13-39	13	23882471	23882613	+	27.3	0.646	promoter-TSS (ENSMUST00000102967)	-105	ENSMUST00000102967
13-46	13	81931774	81931916	+	27.3	0.632	promoter-TSS (ENSMUST00000224705)	23	ENSMUST00000181520
6-58	6	113303768	113303910	+	27.3	0.66	promoter-TSS (ENSMUST00000204834)	-94	ENSMUST00000032406
3-56	3	36626129	36626271	+	27.3	0.649	promoter-TSS (ENSMUST00000196316)	-87	ENSMUST00000145309
11-109	11	6365644	6365786	+	27.3	0.621	promoter-TSS (ENSMUST00000090749)	-153	ENSMUST00000135789
15-43	15	81350356	81350498	+	27.3	0.604	promoter-TSS (ENSMUST00000023036)	-70	ENSMUST00000023036
6-57	6	82629884	82630026	+	27.3	0.62	promoter-TSS (ENSMUST00000095786)	-45	ENSMUST00000095786
4-73	4	43045787	43045929	+	27.3	0.647	promoter-TSS (ENSMUST00000180426)	-33	ENSMUST00000107957
2-76	2	166747828	166747970	+	27.3	0.667	promoter-TSS (ENSMUST00000002790)	-61	ENSMUST00000171410
13-43	13	3661099	3661241	+	27.3	0.622	promoter-TSS (ENSMUST00000223327)	-62	ENSMUST00000096069
9-98	9	31123100	31123242	+	27.3	0.652	promoter-TSS (ENSMUST00000213254)	-60	ENSMUST00000213273
5-81	5	110918703	110918845	+	26.8	0.524	promoter-TSS (ENSMUST00000132267)	-41	ENSMUST00000132267
13-48	13	8935834	8935976	+	26.8	0.648	promoter-TSS (ENSMUST00000177397)	-46	ENSMUST00000221551
1-72	1	88133442	88133584	+	26.8	0.656	promoter-TSS (ENSMUST00000119972)	-9	ENSMUST00000119972
1-69	1	93731547	93731689	+	26.8	0.628	promoter-TSS (ENSMUST00000188402)	-69	ENSMUST00000027505
13-38	13	9143760	9143902	+	26.8	0.579	promoter-TSS (ENSMUST00000190041)	-86	ENSMUST00000188211
4-77	4	132495433	132495575	+	26.8	0.607	promoter-TSS (ENSMUST00000133415)	-139	ENSMUST00000153046
14-58	14	79825018	79825160	+	26.8	0.604	promoter-TSS (ENSMUST00000228675)	-42	ENSMUST00000054908
2-79	2	82871694	82871836	+	26.8	0.663	Intergenic	60625	ENSMUST00000132967
5-60	5	136981986	136982128	+	26.8	0.6	promoter-TSS (ENSMUST00000111094)	-72	ENSMUST00000111094
14-55	14	36857274	36857416	+	26.8	0.679	promoter-TSS (ENSMUST00000042564)	-116	ENSMUST00000223921
12-59	12	69205883	69206025	+	26.8	0.724	promoter-TSS (ENSMUST00000094291)	6	ENSMUST00000037023
7-122	7	12788666	12788808	+	26.8	0.61	promoter-TSS (ENSMUST00000182515)	-46	ENSMUST00000069289
19-64	19	56810613	56810755	+	26.8	0.646	promoter-TSS (ENSMUST00000140184)	-62	ENSMUST00000118592
2-89	2	119039337	119039479	+	26.8	0.566	promoter-TSS (ENSMUST00000102519)	-85	ENSMUST00000142644
X-8	X	36374071	36374213	+	26.8	0.663	promoter-TSS (ENSMUST00000076265)	-167	ENSMUST00000133481
5-84	5	65593208	65593350	+	26.8	0.647	promoter-TSS (ENSMUST00000031103)	13	ENSMUST00000031103
12-43	12	32870097	32870239	+	26.8	0.648	promoter-TSS (ENSMUST00000218491)	-166	ENSMUST00000020886
10-66	10	40224775	40224917	+	26.8	0.699	promoter-TSS (ENSMUST00000044672)	-458	ENSMUST00000044672
1-85	1	10014358	10014500	+	26.8	0.691	promoter-TSS (ENSMUST00000182580)	-86	ENSMUST00000182580
16-28	16	37909677	37909819	+	26.3	0.609	promoter-TSS (ENSMUST00000114750)	385	ENSMUST00000023507
3-58	3	108164310	108164452	+	26.3	0.678	promoter-TSS (ENSMUST00000125852)	-80	ENSMUST00000125852
14-56	14	67246370	67246512	+	26.3	0.648	promoter-TSS (ENSMUST00000022634)	-115	ENSMUST00000022634
11-121	11	86435573	86435715	+	26.3	0.648	promoter-TSS (ENSMUST00000154617)	-13	ENSMUST00000154617
12-46	12	44315840	44315982	+	26.3	0.707	promoter-TSS (ENSMUST00000219127)	-10	ENSMUST00000219127
13-50	13	22227118	22227260	+	26.3	0.67	promoter-TSS (ENSMUST00000091741)	-75	ENSMUST00000091741
15-36	15	36793823	36793965	+	26.3	0.628	promoter-TSS (ENSMUST00000154879)	-131	ENSMUST00000154879
2-86	2	34692190	34692332	+	26.3	0.639	Intergenic	-2337	ENSMUST00000145903
11-125	11	20492768	20492910	+	26.3	0.625	promoter-TSS (ENSMUST00000093292)	-414	ENSMUST00000145328
1-96	1	127701695	127701837	+	26.3	0.584	promoter-TSS (ENSMUST00000149760)	25	ENSMUST00000188163
10-72	10	90959878	90960020	+	26.3	0.583	promoter-TSS (ENSMUST00000170810)	-28	ENSMUST00000076694
6-61	6	149090199	149090341	+	26.3	0.649	promoter-TSS (ENSMUST00000111535)	-60	ENSMUST00000111535
7-141	7	6413161	6413303	+	26.3	0.659	promoter-TSS (ENSMUST00000054781)	-44	ENSMUST00000054781
5-83	5	36954105	36954247	+	26.3	0.663	promoter-TSS (ENSMUST00000068795)	-60	ENSMUST00000068795
13-49	13	21971489	21971631	+	26.3	0.604	promoter-TSS (ENSMUST00000110473)	-71	ENSMUST00000110473
16-23	16	8647727	8647869	+	26.3	0.579	promoter-TSS (ENSMUST00000023150)	-166	ENSMUST00000023150
19-60	19	4928602	4928744	+	26.3	0.636	promoter-TSS (ENSMUST00000162134)	-23	ENSMUST00000162088
6-66	6	17065015	17065157	+	26.3	0.621	promoter-TSS (ENSMUST00000140746)	-62	ENSMUST00000115467
14-54	14	121148340	121148482	+	26.3	0.656	promoter-TSS (ENSMUST00000227270)	-225	ENSMUST00000032898
5-78	5	86213386	86213528	+	26.3	0.624	promoter-TSS (ENSMUST00000199392)	-15	ENSMUST00000031170
5-73	5	135963740	135963882	+	26.3	0.66	promoter-TSS (ENSMUST00000126192)	-341	ENSMUST00000126639
1-74	1	160898255	160898397	+	26.3	0.58	promoter-TSS (ENSMUST00000111618)	-11	ENSMUST00000111618
15-40	15	76361516	76361658	+	26.3	0.711	promoter-TSS (ENSMUST00000228371)	-35	ENSMUST00000228757
10-71	10	90918646	90918788	+	26.3	0.556	promoter-TSS (ENSMUST00000128371)	-85	ENSMUST00000020157
4-92	4	101122420	101122562	+	25.8	0.607	promoter-TSS (ENSMUST00000155328)	-12	ENSMUST00000102781
3-64	3	95125077	95125219	+	25.8	0.584	promoter-TSS (ENSMUST00000107209)	79	ENSMUST00000138862
9-114	9	88364623	88364765	+	25.8	0.632	promoter-TSS (ENSMUST00000173801)	-67	ENSMUST00000172508
4-80	4	48279657	48279799	+	25.8	0.627	promoter-TSS (ENSMUST00000149555)	-32	ENSMUST00000156602
9-122	9	21258425	21258567	+	25.8	0.743	promoter-TSS (ENSMUST00000214268)	216	ENSMUST00000217453
7-147	7	45546190	45546332	+	25.8	0.643	promoter-TSS (ENSMUST00000120299)	-104	ENSMUST00000069772
7-125	7	27174090	27174232	+	25.8	0.641	intron (ENSMUST00000068641, intron 1 of 1)	968	ENSMUST00000068641
X-10	X	95000517	95000659	+	25.8	0.696	promoter-TSS (ENSMUST00000139717)	-20	ENSMUST00000139717
19-56	19	40576859	40577001	+	25.8	0.615	promoter-TSS (ENSMUST00000025979)	-23	ENSMUST00000025979
6-70	6	146479275	146479417	+	25.8	0.633	promoter-TSS (ENSMUST00000067404)	-11	ENSMUST00000067404
19-55	19	21249479	21249621	+	25.8	0.699	promoter-TSS (ENSMUST00000237651)	-92	ENSMUST00000237651
5-95	5	77099043	77099185	+	25.8	0.64	promoter-TSS (ENSMUST00000031158)	-40	ENSMUST00000031160
9-125	9	53448021	53448163	+	25.8	0.594	promoter-TSS (ENSMUST00000150244)	-52	ENSMUST00000232179
4-93	4	116664779	116664921	+	25.3	0.675	promoter-TSS (ENSMUST00000106455)	-13	ENSMUST00000030451
11-130	11	120375383	120375525	+	25.3	0.647	promoter-TSS (ENSMUST00000137619)	15	ENSMUST00000043627
5-93	5	25047674	25047816	+	25.3	0.592	promoter-TSS (ENSMUST00000196039)	-123	ENSMUST00000030787
1-79	1	80318636	80318778	+	25.3	0.594	promoter-TSS (ENSMUST00000167293)	-510	ENSMUST00000163119
15-51	15	76541148	76541290	+	25.3	0.697	promoter-TSS (ENSMUST00000229524)	-99	ENSMUST00000176274
2-97	2	163261589	163261731	+	25.3	0.635	promoter-TSS (ENSMUST00000046908)	-55	ENSMUST00000190930
19-54	19	10582771	10582913	+	25.3	0.622	promoter-TSS (ENSMUST00000237318)	-46	ENSMUST00000237788
6-68	6	72391159	72391301	+	25.3	0.704	promoter-TSS (ENSMUST00000205738)	-61	ENSMUST00000065906
1-110	1	176641747	176641889	+	25.3	0.655	promoter-TSS (ENSMUST00000123409)	-185	ENSMUST00000195717
17-96	17	56347235	56347377	+	25.3	0.647	promoter-TSS (ENSMUST00000002914)	-133	ENSMUST00000002914
1-95	1	119576619	119576761	+	25.3	0.655	promoter-TSS (ENSMUST00000027632)	-24	ENSMUST00000052404
5-69	5	46015249	46015391	+	25.3	0.586	promoter-TSS (ENSMUST00000016026)	336	ENSMUST00000198191
1-82	1	119765216	119765358	+	25.3	0.606	promoter-TSS (ENSMUST00000163621)	56	ENSMUST00000064091
13-57	13	17869480	17869622	+	25.3	0.624	promoter-TSS (ENSMUST00000221598)	-197	ENSMUST00000220514
4-79	4	44168265	44168407	+	25.3	0.679	promoter-TSS (ENSMUST00000145760)	3	ENSMUST00000045793
1-94	1	93270507	93270649	+	25.3	0.683	promoter-TSS (ENSMUST00000027493)	2	ENSMUST00000027494
18-40	18	35631941	35632083	+	25.3	0.683	promoter-TSS (ENSMUST00000236007)	-30	ENSMUST00000025215
13-52	13	23728455	23728597	+	25.3	0.738	promoter-TSS (ENSMUST00000224359)	304	ENSMUST00000075558
11-119	11	62493501	62493643	+	25.3	0.689	promoter-TSS (ENSMUST00000131787)	-131	ENSMUST00000131787
10-78	10	120815232	120815374	+	25.3	0.736	promoter-TSS (ENSMUST00000119093)	-66	ENSMUST00000119093
18-35	18	38068535	38068677	+	25.3	0.56	promoter-TSS (ENSMUST00000115634)	-77	ENSMUST00000115634
16-36	16	94171463	94171605	+	25.3	0.7	promoter-TSS (ENSMUST00000119131)	19	ENSMUST00000113910
11-143	11	106107183	106107325	+	24.8	0.63	promoter-TSS (ENSMUST00000002043)	-84	ENSMUST00000002043
7-161	7	28661776	28661918	+	24.8	0.629	promoter-TSS (ENSMUST00000127210)	-82	ENSMUST00000217157
7-150	7	125995988	125996130	+	24.8	0.56	promoter-TSS (ENSMUST00000075671)	-150	ENSMUST00000075671
8-96	8	57940913	57941055	+	24.8	0.642	promoter-TSS (ENSMUST00000034022)	-90	ENSMUST00000034022
18-41	18	40352467	40352609	+	24.8	0.637	promoter-TSS (ENSMUST00000236741)	-56	ENSMUST00000025364
8-97	8	67312808	67312950	+	24.8	0.633	promoter-TSS (ENSMUST00000118009)	10	ENSMUST00000118009
9-134	9	44290648	44290790	+	24.8	0.584	promoter-TSS (ENSMUST00000160902)	28	ENSMUST00000217460
5-102	5	72717152	72717294	+	24.8	0.656	promoter-TSS (ENSMUST00000135318)	-196	ENSMUST00000087216
6-80	6	3498286	3498428	+	24.8	0.654	promoter-TSS (ENSMUST00000200854)	-25	ENSMUST00000001412
9-115	9	108394704	108394846	+	24.8	0.602	promoter-TSS (ENSMUST00000194743)	-23	ENSMUST00000194743
5-98	5	138253906	138254048	+	24.8	0.691	promoter-TSS (ENSMUST00000160157)	-116	ENSMUST00000160157
16-46	16	3561837	3561979	+	24.8	0.663	promoter-TSS (ENSMUST00000159469)	-49	ENSMUST00000023176
3-71	3	41037784	41037926	+	24.8	0.588	promoter-TSS (ENSMUST00000058578)	-374	ENSMUST00000058578
17-105	17	37147915	37148057	+	24.8	0.652	promoter-TSS (ENSMUST00000053434)	-40	ENSMUST00000124307
4-117	4	156390122	156390264	+	24.8	0.538	Intergenic	34793	ENSMUST00000122571
7-148	7	90125254	90125396	+	24.8	0.656	promoter-TSS (ENSMUST00000208919)	-116	ENSMUST00000032843
7-154	7	28038193	28038335	+	24.8	0.635	promoter-TSS (ENSMUST00000003527)	-93	ENSMUST00000207563
1-118	1	165064511	165064653	+	24.8	0.602	promoter-TSS (ENSMUST00000142191)	-17	ENSMUST00000192436
1-112	1	45834552	45834694	+	24.8	0.63	promoter-TSS (ENSMUST00000154436)	14	ENSMUST00000154436
13-65	13	17979885	17980027	+	24.3	0.598	promoter-TSS (ENSMUST00000221775)	-274	ENSMUST00000223490
6-71	6	30873697	30873839	+	24.3	0.712	promoter-TSS (ENSMUST00000133916)	-39	ENSMUST00000166192
4-99	4	32657013	32657155	+	24.3	0.675	promoter-TSS (ENSMUST00000178134)	-35	ENSMUST00000178134
8-116	8	95393182	95393324	+	24.3	0.68	promoter-TSS (ENSMUST00000211858)	25	ENSMUST00000034228
8-91	8	61446141	61446283	+	24.3	0.6	promoter-TSS (ENSMUST00000155664)	-17	ENSMUST00000034065
4-112	4	121072295	121072437	+	24.3	0.679	promoter-TSS (ENSMUST00000222814)	-85	ENSMUST00000222814
16-53	16	36831987	36832129	+	24.3	0.731	promoter-TSS (ENSMUST00000054034)	-90	ENSMUST00000071452
8-105	8	112248666	112248808	+	24.3	0.667	promoter-TSS (ENSMUST00000034437)	-13	ENSMUST00000038193
3-72	3	32762687	32762829	+	24.3	0.633	promoter-TSS (ENSMUST00000194226)	59	ENSMUST00000194226
9-144	9	89996721	89996863	+	24.3	0.654	promoter-TSS (ENSMUST00000085248)	5	ENSMUST00000191189
6-91	6	71470757	71470899	+	24.3	0.671	promoter-TSS (ENSMUST00000064637)	-50	ENSMUST00000064637
11-118	11	59054135	59054277	+	24.3	0.667	promoter-TSS (ENSMUST00000069631)	-63	ENSMUST00000069631
7-189	7	100945970	100946112	+	24.3	0.565	promoter-TSS (ENSMUST00000140059)	-52	ENSMUST00000140059
3-78	3	116456231	116456373	+	24.3	0.667	promoter-TSS (ENSMUST00000029570)	24	ENSMUST00000029570
14-66	14	34032470	34032612	+	24.3	0.637	promoter-TSS (ENSMUST00000227375)	-91	ENSMUST00000227375
3-75	3	95341559	95341701	+	24.3	0.646	promoter-TSS (ENSMUST00000149051)	-69	ENSMUST00000102749
15-54	15	85743760	85743902	+	24.3	0.639	promoter-TSS (ENSMUST00000170629)	-115	ENSMUST00000170629
4-95	4	130001229	130001371	+	24.3	0.756	promoter-TSS (ENSMUST00000030563)	-49	ENSMUST00000030563
9-130	9	113759925	113760067	+	24.3	0.64	promoter-TSS (ENSMUST00000214095)	-6	ENSMUST00000084885
17-103	17	29251492	29251634	+	24.3	0.659	promoter-TSS (ENSMUST00000233127)	-21	ENSMUST00000233751
10-91	10	40178177	40178319	+	24.3	0.671	promoter-TSS (ENSMUST00000214698)	-64	ENSMUST00000238969
7-166	7	97437539	97437681	+	24.3	0.561	promoter-TSS (ENSMUST00000205757)	-138	ENSMUST00000206984
13-47	13	91609162	91609304	+	24.3	0.675	promoter-TSS (ENSMUST00000231481)	-13	ENSMUST00000138488
4-108	4	43058802	43058944	+	24.3	0.663	promoter-TSS (ENSMUST00000107952)	-80	ENSMUST00000126878
5-117	5	88868621	88868763	+	24.3	0.732	promoter-TSS (ENSMUST00000113229)	-22	ENSMUST00000155298
10-75	10	70435230	70435372	+	24.3	0.537	promoter-TSS (ENSMUST00000163054)	-180	ENSMUST00000046513
3-76	3	104127812	104127954	+	24.3	0.682	promoter-TSS (ENSMUST00000121198)	-193	ENSMUST00000064371
2-84	2	143757228	143757370	+	24.3	0.543	promoter-TSS (ENSMUST00000103172)	59	ENSMUST00000103172
14-51	14	31058425	31058567	+	24.3	0.709	promoter-TSS (ENSMUST00000143472)	-99	ENSMUST00000022451
5-103	5	90371865	90372007	+	24.3	0.636	promoter-TSS (ENSMUST00000148480)	-76	ENSMUST00000048363
15-53	15	81283884	81284026	+	24.3	0.68	promoter-TSS (ENSMUST00000041609)	-160	ENSMUST00000023039
4-104	4	133728190	133728332	+	24.3	0.62	promoter-TSS (ENSMUST00000105886)	-32	ENSMUST00000105889
2-104	2	87953339	87953481	+	24.3	0.65	TTS (ENSMUST00000099833)	1927	ENSMUST00000099833
9-136	9	64080147	64080289	+	24.3	0.73	promoter-TSS (ENSMUST00000217055)	-23	ENSMUST00000177045
2-96	2	129040507	129040649	+	23.8	0.624	promoter-TSS (ENSMUST00000110315)	-106	ENSMUST00000028880
10-84	10	95350588	95350730	+	23.8	0.679	promoter-TSS (ENSMUST00000099329)	-348	ENSMUST00000099329
7-200	7	45175699	45175841	+	23.8	0.716	promoter-TSS (ENSMUST00000211227)	16	ENSMUST00000211227
13-69	13	48779071	48779213	+	23.8	0.619	promoter-TSS (ENSMUST00000035824)	-2	ENSMUST00000035824
17-107	17	65920538	65920680	+	23.8	0.581	promoter-TSS (ENSMUST00000024897)	-59	ENSMUST00000024897
4-131	4	137084999	137085141	+	23.8	0.658	promoter-TSS (ENSMUST00000051477)	-39	ENSMUST00000051477
7-164	7	65759113	65759255	+	23.8	0.683	promoter-TSS (ENSMUST00000036372)	-79	ENSMUST00000036372
6-87	6	4086946	4087088	+	23.8	0.654	promoter-TSS (ENSMUST00000049166)	-45	ENSMUST00000150319
1-120	1	9818689	9818831	+	23.8	0.65	promoter-TSS (ENSMUST00000057438)	-52	ENSMUST00000189431
8-102	8	26244354	26244496	+	23.8	0.637	promoter-TSS (ENSMUST00000211009)	16	ENSMUST00000211009
8-108	8	71917457	71917599	+	23.8	0.634	promoter-TSS (ENSMUST00000048914)	-75	ENSMUST00000048914
6-95	6	42241745	42241887	+	23.8	0.591	promoter-TSS (ENSMUST00000139930)	-103	ENSMUST00000031895
1-117	1	160040396	160040538	+	23.8	0.556	promoter-TSS (ENSMUST00000194167)	-22	ENSMUST00000014370
6-86	6	87827999	87828141	+	23.8	0.609	promoter-TSS (ENSMUST00000204964)	-8	ENSMUST00000113619
8-117	8	106554240	106554382	+	23.8	0.684	promoter-TSS (ENSMUST00000212856)	-52	ENSMUST00000212566
11-153	11	31820722	31820864	+	23.8	0.59	Intergenic	-1418	ENSMUST00000020543
15-50	15	9140448	9140590	+	23.8	0.654	promoter-TSS (ENSMUST00000227556)	7	ENSMUST00000110585
5-123	5	141227120	141227262	+	23.8	0.629	promoter-TSS (ENSMUST00000085774)	-54	ENSMUST00000085774
3-73	3	84489958	84490100	+	23.8	0.679	promoter-TSS (ENSMUST00000098990)	-97	ENSMUST00000143514
4-119	4	40722394	40722536	+	23.8	0.585	promoter-TSS (ENSMUST00000125442)	-15	ENSMUST00000030118
7-176	7	51511975	51512117	+	23.8	0.734	promoter-TSS (ENSMUST00000107589)	-31	ENSMUST00000169357
1-100	1	30988776	30988918	+	23.8	0.663	promoter-TSS (ENSMUST00000238874)	4	ENSMUST00000233506
3-84	3	122778090	122778232	+	23.8	0.617	promoter-TSS (ENSMUST00000199329)	-2	ENSMUST00000090379
11-148	11	34048568	34048710	+	23.8	0.769	promoter-TSS (ENSMUST00000141450)	-85	ENSMUST00000141450
7-177	7	108533473	108533615	+	23.8	0.679	promoter-TSS (ENSMUST00000033342)	-80	ENSMUST00000033342
14-64	14	7766900	7767042	+	23.8	0.663	promoter-TSS (ENSMUST00000225630)	-233	ENSMUST00000225496
16-49	16	16176841	16176983	+	23.8	0.671	promoter-TSS (ENSMUST00000230980)	-89	ENSMUST00000023477
7-169	7	24583418	24583560	+	23.8	0.622	promoter-TSS (ENSMUST00000108428)	-307	ENSMUST00000108430
1-121	1	54289816	54289958	+	23.8	0.62	promoter-TSS (ENSMUST00000027128)	6	ENSMUST00000160472
4-91	4	83335753	83335895	+	23.8	0.64	promoter-TSS (ENSMUST00000143533)	-137	ENSMUST00000123262
16-52	16	20354046	20354188	+	23.8	0.671	promoter-TSS (ENSMUST00000133443)	-111	ENSMUST00000090023
6-81	6	29347985	29348127	+	23.3	0.622	promoter-TSS (ENSMUST00000173216)	-12	ENSMUST00000172974
2-130	2	73142912	73143054	+	23.3	0.641	promoter-TSS (ENSMUST00000136519)	-15	ENSMUST00000112050
2-121	2	37333153	37333295	+	23.3	0.727	promoter-TSS (ENSMUST00000133434)	-41	ENSMUST00000112932
7-197	7	24937218	24937360	+	23.3	0.684	promoter-TSS (ENSMUST00000071739)	-13	ENSMUST00000108411
9-150	9	25163737	25163879	+	23.3	0.629	promoter-TSS (ENSMUST00000213980)	61	ENSMUST00000165594
4-127	4	11485778	11485920	+	23.3	0.675	promoter-TSS (ENSMUST00000108307)	-109	ENSMUST00000055372
17-124	17	50600682	50600824	+	23.3	0.699	promoter-TSS (ENSMUST00000010736)	-89	ENSMUST00000010736
1-130	1	72622317	72622459	+	23.3	0.622	promoter-TSS (ENSMUST00000145868)	-22	ENSMUST00000136498
1-128	1	43866969	43867111	+	23.3	0.655	promoter-TSS (ENSMUST00000139451)	-80	ENSMUST00000126008
8-122	8	80365861	80366003	+	23.3	0.667	promoter-TSS (ENSMUST00000173286)	-315	ENSMUST00000173078
9-152	9	58489412	58489554	+	23.3	0.602	promoter-TSS (ENSMUST00000085651)	-40	ENSMUST00000177292
11-182	11	101442730	101442872	+	23.3	0.611	promoter-TSS (ENSMUST00000103098)	-20	ENSMUST00000142086
1-92	1	87683593	87683735	+	23.3	0.629	promoter-TSS (ENSMUST00000137638)	-71	ENSMUST00000027512
7-173	7	30288304	30288446	+	23.3	0.678	promoter-TSS (ENSMUST00000108154)	-224	ENSMUST00000108154
2-113	2	84489273	84489415	+	23.3	0.64	promoter-TSS (ENSMUST00000144684)	-79	ENSMUST00000144684
14-67	14	87378625	87378767	+	23.3	0.622	promoter-TSS (ENSMUST00000227666)	-25	ENSMUST00000228000
4-89	4	48473428	48473570	+	23.3	0.63	promoter-TSS (ENSMUST00000132911)	-40	ENSMUST00000030030
5-115	5	29400757	29400899	+	23.3	0.63	promoter-TSS (ENSMUST00000160888)	-162	ENSMUST00000160888
7-190	7	115692435	115692577	+	23.3	0.63	promoter-TSS (ENSMUST00000206534)	-30	ENSMUST00000032899
15-57	15	76396129	76396271	+	22.8	0.641	promoter-TSS (ENSMUST00000230894)	-47	ENSMUST00000230894
5-112	5	121342412	121342554	+	22.8	0.714	promoter-TSS (ENSMUST00000197044)	-61	ENSMUST00000031617
16-54	16	52273607	52273749	+	22.8	0.663	promoter-TSS (ENSMUST00000170035)	-661	ENSMUST00000168071
6-107	6	113053506	113053648	+	22.8	0.591	promoter-TSS (ENSMUST00000125003)	561	ENSMUST00000133467
3-74	3	84721734	84721876	+	22.8	0.617	promoter-TSS (ENSMUST00000151410)	-770	ENSMUST00000107679
19-88	19	61215685	61215827	+	22.8	0.57	promoter-TSS (ENSMUST00000237286)	47	ENSMUST00000237877
5-136	5	147682172	147682314	+	22.8	0.714	promoter-TSS (ENSMUST00000202338)	-83	ENSMUST00000202338
7-208	7	126248725	126248867	+	22.8	0.662	promoter-TSS (ENSMUST00000187458)	-30	ENSMUST00000187458
3-86	3	75464698	75464840	+	22.8	0.649	promoter-TSS (ENSMUST00000161776)	-85	ENSMUST00000029423
2-117	2	139908699	139908841	+	22.8	0.75	promoter-TSS (ENSMUST00000046656)	-45	ENSMUST00000110079
4-134	4	85201554	85201696	+	22.8	0.634	intron (ENSMUST00000030212, intron 1 of 8)	-37626	ENSMUST00000121508
11-161	11	116744010	116744152	+	22.8	0.543	promoter-TSS (ENSMUST00000153084)	-40	ENSMUST00000125920
12-74	12	110662843	110662985	+	22.8	0.545	promoter-TSS (ENSMUST00000149189)	-85	ENSMUST00000094361
18-50	18	24153382	24153524	+	22.8	0.676	promoter-TSS (ENSMUST00000148525)	-26	ENSMUST00000148525
6-93	6	122285610	122285752	+	22.8	0.569	promoter-TSS (ENSMUST00000007602)	2	ENSMUST00000007602
4-142	4	120682961	120683103	+	22.8	0.676	promoter-TSS (ENSMUST00000043429)	-128	ENSMUST00000145658
10-97	10	128462593	128462735	+	22.8	0.727	promoter-TSS (ENSMUST00000026420)	-48	ENSMUST00000026420
1-142	1	152779047	152779189	+	22.8	0.716	promoter-TSS (ENSMUST00000111836)	-721	ENSMUST00000111836
19-77	19	8734296	8734438	+	22.8	0.676	promoter-TSS (ENSMUST00000184970)	-70	ENSMUST00000010241
17-111	17	26934494	26934636	+	22.8	0.651	promoter-TSS (ENSMUST00000062519)	-59	ENSMUST00000062519
5-94	5	54155587	54155729	+	22.8	0.614	promoter-TSS (ENSMUST00000117661)	-183	ENSMUST00000117661
12-72	12	102435289	102435431	+	22.8	0.584	promoter-TSS (ENSMUST00000021609)	-34	ENSMUST00000179218
6-88	6	30304541	30304683	+	22.8	0.757	promoter-TSS (ENSMUST00000128017)	8	ENSMUST00000128017
1-119	1	180641109	180641251	+	22.8	0.69	promoter-TSS (ENSMUST00000081026)	-12	ENSMUST00000162118
12-82	12	55126917	55127059	+	22.8	0.696	promoter-TSS (ENSMUST00000156852)	-59	ENSMUST00000220578
9-155	9	21199241	21199383	+	22.8	0.602	promoter-TSS (ENSMUST00000184326)	-47	ENSMUST00000183912
8-115	8	73246485	73246627	+	22.8	0.671	promoter-TSS (ENSMUST00000212699)	-98	ENSMUST00000152080
7-204	7	122969198	122969340	+	22.8	0.56	promoter-TSS (ENSMUST00000205262)	-131	ENSMUST00000206294
11-181	11	86698444	86698586	+	22.8	0.714	promoter-TSS (ENSMUST00000131798)	57	ENSMUST00000018569
15-69	15	57755902	57756044	+	22.8	0.636	promoter-TSS (ENSMUST00000022993)	-129	ENSMUST00000022993
11-169	11	87628144	87628286	+	22.3	0.655	promoter-TSS (ENSMUST00000093955)	-163	ENSMUST00000093955
5-137	5	149121287	149121429	+	22.3	0.598	promoter-TSS (ENSMUST00000180733)	-12	ENSMUST00000050472
11-188	11	77872561	77872703	+	22.3	0.663	promoter-TSS (ENSMUST00000049167)	-948	ENSMUST00000108360
5-105	5	114705145	114705287	+	22.3	0.634	promoter-TSS (ENSMUST00000130983)	-861	ENSMUST00000043650
7-209	7	4139884	4140026	+	22.3	0.671	promoter-TSS (ENSMUST00000117274)	-30	ENSMUST00000148318
5-109	5	109706457	109706599	+	22.3	0.641	intron (ENSMUST00000200284, intron 1 of 7)	274	ENSMUST00000200284
11-166	11	70300837	70300979	+	22.3	0.623	promoter-TSS (ENSMUST00000135148)	-51	ENSMUST00000135148
12-67	12	21336177	21336319	+	22.3	0.724	promoter-TSS (ENSMUST00000232072)	-28	ENSMUST00000232072
9-163	9	108167509	108167651	+	22.3	0.697	promoter-TSS (ENSMUST00000035227)	-48	ENSMUST00000035227
11-172	11	3282355	3282497	+	22.3	0.654	promoter-TSS (ENSMUST00000139139)	-25	ENSMUST00000136474
7-237	7	126795206	126795348	+	22.3	0.721	promoter-TSS (ENSMUST00000205355)	-55	ENSMUST00000206081
5-127	5	121986898	121987040	+	22.3	0.706	promoter-TSS (ENSMUST00000056654)	-62	ENSMUST00000197910
18-42	18	6764968	6765110	+	22.3	0.567	promoter-TSS (ENSMUST00000234626)	-106	ENSMUST00000234810
2-142	2	130021241	130021383	+	22.3	0.697	promoter-TSS (ENSMUST00000147570)	11	ENSMUST00000103199
18-49	18	84969674	84969816	+	22.3	0.671	promoter-TSS (ENSMUST00000235745)	-96	ENSMUST00000237949
7-222	7	133239225	133239367	+	22.3	0.676	promoter-TSS (ENSMUST00000051169)	24	ENSMUST00000051169
3-91	3	126389866	126390008	+	22.3	0.658	promoter-TSS (ENSMUST00000106399)	-14	ENSMUST00000143383
10-89	10	4382457	4382599	+	22.3	0.659	promoter-TSS (ENSMUST00000143037)	15	ENSMUST00000118544
17-119	17	47093592	47093734	+	22.3	0.708	promoter-TSS (ENSMUST00000233192)	-65	ENSMUST00000233349
11-170	11	120463790	120463932	+	22.3	0.574	promoter-TSS (ENSMUST00000168360)	-194	ENSMUST00000168360
7-213	7	23781161	23781303	+	22.3	0.653	promoter-TSS (ENSMUST00000206184)	-117	ENSMUST00000068975
9-162	9	88405002	88405144	+	22.3	0.697	promoter-TSS (ENSMUST00000182872)	-46	ENSMUST00000182232
16-55	16	46317590	46317732	+	22.3	0.609	promoter-TSS (ENSMUST00000149901)	-331	ENSMUST00000023335
15-62	15	5145984	5146126	+	22.3	0.682	promoter-TSS (ENSMUST00000227111)	-72	ENSMUST00000045356
3-97	3	28859518	28859660	+	22.3	0.696	promoter-TSS (ENSMUST00000043867)	4	ENSMUST00000043867
6-96	6	59185760	59185902	+	22.3	0.642	promoter-TSS (ENSMUST00000062626)	-24	ENSMUST00000062626
3-96	3	14598789	14598931	+	22.3	0.681	promoter-TSS (ENSMUST00000169079)	12	ENSMUST00000108370
3-85	3	8988806	8988948	+	22.3	0.654	exon (ENSMUST00000042148, exon 1 of 3)	101	ENSMUST00000042148
19-81	19	47719933	47720075	+	22.3	0.605	promoter-TSS (ENSMUST00000237695)	-117	ENSMUST00000099353
11-178	11	61385168	61385310	+	22.3	0.646	promoter-TSS (ENSMUST00000128478)	-7	ENSMUST00000135521
13-67	13	41759063	41759205	+	22.3	0.609	promoter-TSS (ENSMUST00000221694)	-249	ENSMUST00000221694
5-139	5	5554646	5554788	+	22.3	0.653	TTS (ENSMUST00000115445)	9732	ENSMUST00000134157
12-76	12	10440657	10440799	+	22.3	0.712	promoter-TSS (ENSMUST00000020947)	-44	ENSMUST00000020947
9-158	9	53521632	53521774	+	22.3	0.662	promoter-TSS (ENSMUST00000034547)	-21	ENSMUST00000034547
13-72	13	58276316	58276458	+	22.3	0.797	promoter-TSS (ENSMUST00000007980)	-17	ENSMUST00000007980
19-78	19	8930989	8931131	+	22.3	0.596	promoter-TSS (ENSMUST00000096239)	-151	ENSMUST00000096239
2-100	2	120970789	120970931	+	22.3	0.675	promoter-TSS (ENSMUST00000099486)	-1	ENSMUST00000099486
2-139	2	73723133	73723275	+	22.3	0.58	promoter-TSS (ENSMUST00000112016)	-221	ENSMUST00000112016
7-215	7	28049992	28050134	+	22.3	0.659	promoter-TSS (ENSMUST00000104523)	-14	ENSMUST00000082134
17-126	17	23990589	23990731	+	22.3	0.598	promoter-TSS (ENSMUST00000226460)	-84	ENSMUST00000226460
5-138	5	150589045	150589187	+	22.3	0.627	promoter-TSS (ENSMUST00000144378)	-39	ENSMUST00000118316
1-137	1	16174870	16175012	+	22.3	0.622	promoter-TSS (ENSMUST00000125005)	-55	ENSMUST00000058437
4-155	4	126861990	126862132	+	21.8	0.685	promoter-TSS (ENSMUST00000154821)	-133	ENSMUST00000106108
3-100	3	28835227	28835369	+	21.8	0.628	promoter-TSS (ENSMUST00000060500)	-41	ENSMUST00000167704
11-198	11	69649878	69650020	+	21.8	0.734	promoter-TSS (ENSMUST00000071213)	-486	ENSMUST00000058470
18-56	18	88912428	88912570	+	21.8	0.649	promoter-TSS (ENSMUST00000123826)	-23	ENSMUST00000125362
11-183	11	105072100	105072242	+	21.8	0.605	promoter-TSS (ENSMUST00000015107)	88	ENSMUST00000190120
13-86	13	55684349	55684491	+	21.8	0.627	promoter-TSS (ENSMUST00000225783)	51	ENSMUST00000021956
11-194	11	50183174	50183316	+	21.8	0.64	promoter-TSS (ENSMUST00000135868)	-107	ENSMUST00000059458
16-70	16	44979014	44979156	+	21.8	0.632	promoter-TSS (ENSMUST00000023343)	-16	ENSMUST00000023344
X-13	X	159777793	159777935	+	21.8	0.643	promoter-TSS (ENSMUST00000087104)	-164	ENSMUST00000087104
13-74	13	104365341	104365483	+	21.8	0.704	promoter-TSS (ENSMUST00000225798)	-51	ENSMUST00000070761
3-94	3	101511995	101512137	+	21.8	0.671	promoter-TSS (ENSMUST00000036493)	-66	ENSMUST00000036493
5-154	5	31359708	31359850	+	21.8	0.644	promoter-TSS (ENSMUST00000114590)	-132	ENSMUST00000114590
9-156	9	44145308	44145450	+	21.8	0.613	promoter-TSS (ENSMUST00000206147)	-33	ENSMUST00000206720
1-157	1	102184131	102184273	+	21.8	0.676	Intergenic	95110	ENSMUST00000187219
16-69	16	38342996	38343138	+	21.8	0.632	promoter-TSS (ENSMUST00000002925)	-42	ENSMUST00000002925
15-66	15	88635641	88635783	+	21.8	0.627	promoter-TSS (ENSMUST00000160975)	-151	ENSMUST00000041297
18-46	18	34464098	34464240	+	21.8	0.617	promoter-TSS (ENSMUST00000131713)	-7	ENSMUST00000131713
4-159	4	43656680	43656822	+	21.8	0.61	promoter-TSS (ENSMUST00000151238)	-285	ENSMUST00000030192
5-130	5	34493585	34493727	+	21.8	0.595	promoter-TSS (ENSMUST00000182582)	-16	ENSMUST00000182970
13-84	13	107073429	107073571	+	21.8	0.615	promoter-TSS (ENSMUST00000080856)	-34	ENSMUST00000080856
7-195	7	19044187	19044329	+	21.8	0.711	promoter-TSS (ENSMUST00000207716)	-282	ENSMUST00000003640
4-167	4	122998793	122998935	+	21.8	0.726	promoter-TSS (ENSMUST00000002457)	-94	ENSMUST00000002457
6-97	6	70769206	70769348	+	21.8	0.731	promoter-TSS (ENSMUST00000066134)	-61	ENSMUST00000066134
3-106	3	97920618	97920760	+	21.8	0.671	promoter-TSS (ENSMUST00000079812)	-154	ENSMUST00000198324
13-88	13	91955760	91955902	+	21.8	0.667	promoter-TSS (ENSMUST00000178084)	-7	ENSMUST00000178637
10-117	10	69840786	69840928	+	21.8	0.698	TTS (ENSMUST00000183001)	10724	ENSMUST00000183001
3-108	3	127346931	127347073	+	21.8	0.712	promoter-TSS (ENSMUST00000043108)	-4	ENSMUST00000029588
X-12	X	163202588	163202730	+	21.8	0.64	promoter-TSS (ENSMUST00000208741)	-124	ENSMUST00000112257
9-164	9	114469262	114469404	+	21.8	0.706	promoter-TSS (ENSMUST00000070117)	-81	ENSMUST00000216785
11-200	11	79883787	79883929	+	21.8	0.603	promoter-TSS (ENSMUST00000017692)	-74	ENSMUST00000017692
17-122	17	88282268	88282410	+	21.8	0.671	promoter-TSS (ENSMUST00000234936)	-151	ENSMUST00000005503
2-140	2	91480356	91480498	+	21.8	0.605	promoter-TSS (ENSMUST00000127702)	-36	ENSMUST00000111331
2-115	2	119727587	119727729	+	21.8	0.627	promoter-TSS (ENSMUST00000129405)	-51	ENSMUST00000079934
4-184	4	150939462	150939604	+	21.3	0.545	promoter-TSS (ENSMUST00000030811)	3	ENSMUST00000030811
12-86	12	3476710	3476852	+	21.3	0.625	promoter-TSS (ENSMUST00000179637)	-34	ENSMUST00000180149
X-17	X	151015798	151015940	+	21.3	0.681	promoter-TSS (ENSMUST00000082177)	-147	ENSMUST00000112584
9-160	9	59657941	59658083	+	21.3	0.658	promoter-TSS (ENSMUST00000051039)	-19	ENSMUST00000216045
4-174	4	45084591	45084733	+	21.3	0.689	promoter-TSS (ENSMUST00000052236)	-58	ENSMUST00000052236
15-78	15	38661951	38662093	+	21.3	0.69	promoter-TSS (ENSMUST00000226533)	-155	ENSMUST00000022904
8-128	8	18513286	18513428	+	21.3	0.7	Intergenic	49304	ENSMUST00000104487
2-137	2	22930320	22930462	+	21.3	0.635	promoter-TSS (ENSMUST00000139038)	-138	ENSMUST00000140164
14-91	14	63843396	63843538	+	21.3	0.648	promoter-TSS (ENSMUST00000119973)	-485	ENSMUST00000119973
19-94	19	5157082	5157224	+	21.3	0.634	promoter-TSS (ENSMUST00000237201)	-53	ENSMUST00000025804
1-133	1	86431834	86431976	+	21.3	0.676	Intergenic	-22543	ENSMUST00000045897
12-78	12	80992903	80993045	+	21.3	0.64	promoter-TSS (ENSMUST00000219062)	-176	ENSMUST00000151036
8-119	8	61436286	61436428	+	21.3	0.639	promoter-TSS (ENSMUST00000147824)	-23	ENSMUST00000093490
2-162	2	126549192	126549334	+	21.3	0.7	promoter-TSS (ENSMUST00000138859)	0	ENSMUST00000028841
11-215	11	95200457	95200599	+	21.3	0.602	promoter-TSS (ENSMUST00000092766)	-100	ENSMUST00000072621
19-91	19	7195012	7195154	+	21.3	0.634	promoter-TSS (ENSMUST00000237087)	-102	ENSMUST00000039758
13-75	13	120252307	120252449	+	21.3	0.73	promoter-TSS (ENSMUST00000223812)	-36	ENSMUST00000178271
4-148	4	145190367	145190509	+	21.3	0.598	promoter-TSS (ENSMUST00000121843)	-336	ENSMUST00000171805
X-14	X	139857499	139857641	+	21.3	0.693	promoter-TSS (ENSMUST00000033805)	-86	ENSMUST00000112971
14-90	14	58127823	58127965	+	21.3	0.636	promoter-TSS (ENSMUST00000089473)	-161	ENSMUST00000089473
3-111	3	95965106	95965248	+	21.3	0.662	promoter-TSS (ENSMUST00000131281)	-35	ENSMUST00000131281
4-170	4	129534821	129534963	+	21.3	0.62	promoter-TSS (ENSMUST00000142577)	-34	ENSMUST00000046425
5-144	5	21990153	21990295	+	21.3	0.676	promoter-TSS (ENSMUST00000115195)	-10	ENSMUST00000115195
5-156	5	73449987	73450129	+	21.3	0.6	promoter-TSS (ENSMUST00000202250)	-69	ENSMUST00000071081
9-168	9	50377607	50377749	+	21.3	0.754	Intergenic	-28147	ENSMUST00000114474
13-92	13	54769491	54769633	+	21.3	0.703	promoter-TSS (ENSMUST00000026991)	-35	ENSMUST00000126071
3-95	3	10416335	10416477	+	21.3	0.79	promoter-TSS (ENSMUST00000108377)	-29	ENSMUST00000184644
7-259	7	41282413	41282555	+	21.3	0.644	promoter-TSS (ENSMUST00000154942)	-143	ENSMUST00000154942
19-96	19	41900072	41900214	+	21.3	0.596	promoter-TSS (ENSMUST00000237510)	-219	ENSMUST00000011896
3-107	3	108191181	108191323	+	21.3	0.6	promoter-TSS (ENSMUST00000102632)	-146	ENSMUST00000135636
11-206	11	29323435	29323577	+	20.8	0.662	promoter-TSS (ENSMUST00000040182)	-152	ENSMUST00000040182
4-169	4	126571271	126571413	+	20.8	0.667	promoter-TSS (ENSMUST00000030642)	-81	ENSMUST00000030642
2-191	2	128942844	128942986	+	20.8	0.688	promoter-TSS (ENSMUST00000028874)	0	ENSMUST00000103205
2-168	2	181162162	181162304	+	20.8	0.608	promoter-TSS (ENSMUST00000108797)	-45	ENSMUST00000072334
8-150	8	106362986	106363128	+	20.8	0.65	promoter-TSS (ENSMUST00000132679)	-143	ENSMUST00000132679
3-122	3	96634797	96634939	+	20.8	0.597	promoter-TSS (ENSMUST00000199974)	-76	ENSMUST00000137009
6-129	6	100264453	100264595	+	20.8	0.59	promoter-TSS (ENSMUST00000205164)	-78	ENSMUST00000101118
7-267	7	141649043	141649185	+	20.8	0.738	promoter-TSS (ENSMUST00000039926)	-105	ENSMUST00000039926
2-169	2	3334028	3334170	+	20.8	0.677	promoter-TSS (ENSMUST00000062672)	-419	ENSMUST00000062672
5-175	5	108777582	108777724	+	20.8	0.662	promoter-TSS (ENSMUST00000199662)	17	ENSMUST00000146207
5-158	5	109705186	109705328	+	20.8	0.699	promoter-TSS (ENSMUST00000198960)	-918	ENSMUST00000198960
16-79	16	4608077	4608219	+	20.8	0.658	promoter-TSS (ENSMUST00000152667)	8	ENSMUST00000118703
16-65	16	33787358	33787500	+	20.8	0.648	promoter-TSS (ENSMUST00000023510)	-21	ENSMUST00000023510
10-109	10	62859660	62859802	+	20.8	0.625	promoter-TSS (ENSMUST00000124784)	-58	ENSMUST00000118898
12-89	12	110557978	110558120	+	20.8	0.591	exon (ENSMUST00000221143, exon 1 of 1)	1103	ENSMUST00000221143
8-162	8	96058803	96058945	+	20.8	0.652	promoter-TSS (ENSMUST00000034245)	-38	ENSMUST00000034245
10-127	10	79517548	79517690	+	20.8	0.62	promoter-TSS (ENSMUST00000020550)	-410	ENSMUST00000020550
3-101	3	31049499	31049641	+	20.8	0.729	promoter-TSS (ENSMUST00000108249)	-326	ENSMUST00000108249
8-146	8	4727862	4728004	+	20.8	0.576	promoter-TSS (ENSMUST00000181337)	432	ENSMUST00000058918
10-106	10	44144328	44144470	+	20.8	0.57	promoter-TSS (ENSMUST00000039286)	-12	ENSMUST00000217412
12-85	12	110567781	110567923	+	20.8	0.719	promoter-TSS (ENSMUST00000018851)	-34	ENSMUST00000018851
2-190	2	119308297	119308439	+	20.8	0.562	promoter-TSS (ENSMUST00000110808)	-200	ENSMUST00000049920
13-91	13	44884134	44884276	+	20.8	0.706	promoter-TSS (ENSMUST00000174086)	-45	ENSMUST00000173704
7-246	7	45130908	45131050	+	20.8	0.742	promoter-TSS (ENSMUST00000211413)	-322	ENSMUST00000211413
5-174	5	104194595	104194737	+	20.8	0.58	promoter-TSS (ENSMUST00000134313)	-69	ENSMUST00000031250
12-88	12	35097085	35097227	+	20.8	0.573	promoter-TSS (ENSMUST00000048519)	-29	ENSMUST00000163677
10-122	10	95776372	95776514	+	20.8	0.575	promoter-TSS (ENSMUST00000218088)	-69	ENSMUST00000219207
9-170	9	82857778	82857920	+	20.8	0.571	promoter-TSS (ENSMUST00000190838)	-280	ENSMUST00000034787
9-169	9	79667088	79667230	+	20.8	0.658	promoter-TSS (ENSMUST00000034881)	1	ENSMUST00000034881
16-61	16	90841305	90841447	+	20.8	0.636	promoter-TSS (ENSMUST00000118522)	55	ENSMUST00000118522
6-122	6	38510588	38510730	+	20.8	0.593	intron (ENSMUST00000147651, intron 1 of 1)	222	ENSMUST00000147651
19-95	19	10872390	10872532	+	20.8	0.628	promoter-TSS (ENSMUST00000186416)	-134	ENSMUST00000025642
4-152	4	108185256	108185398	+	20.8	0.746	promoter-TSS (ENSMUST00000147054)	-10	ENSMUST00000131656
X-23	X	67722029	67722171	+	20.8	0.57	promoter-TSS (ENSMUST00000127954)	-47	ENSMUST00000088546
8-134	8	84334605	84334747	+	20.8	0.596	promoter-TSS (ENSMUST00000005620)	-76	ENSMUST00000211972
8-141	8	86219072	86219214	+	20.8	0.667	promoter-TSS (ENSMUST00000034136)	-62	ENSMUST00000034136
3-103	3	41696931	41697073	+	20.8	0.635	promoter-TSS (ENSMUST00000026868)	-44	ENSMUST00000120167
11-225	11	50268446	50268588	+	20.8	0.6	promoter-TSS (ENSMUST00000129631)	-29	ENSMUST00000069304
7-255	7	127566297	127566439	+	20.8	0.719	promoter-TSS (ENSMUST00000137464)	-261	ENSMUST00000106251
4-164	4	108185550	108185692	+	20.8	0.767	intron (ENSMUST00000131656, intron 1 of 2)	235	ENSMUST00000147054
4-192	4	140867062	140867204	+	20.8	0.662	promoter-TSS (ENSMUST00000148204)	-47	ENSMUST00000039939
14-85	14	20596576	20596718	+	20.8	0.768	promoter-TSS (ENSMUST00000022355)	-6	ENSMUST00000159027
11-229	11	72105821	72105963	+	20.8	0.6	promoter-TSS (ENSMUST00000129264)	-13	ENSMUST00000129264
16-71	16	45830816	45830958	+	20.8	0.723	promoter-TSS (ENSMUST00000130481)	-306	ENSMUST00000130481
18-52	18	24736855	24736997	+	20.3	0.636	promoter-TSS (ENSMUST00000234484)	-52	ENSMUST00000070726
3-120	3	95801098	95801240	+	20.3	0.738	promoter-TSS (ENSMUST00000015894)	-112	ENSMUST00000015894
17-151	17	33904319	33904461	+	20.3	0.676	promoter-TSS (ENSMUST00000234474)	3	ENSMUST00000087582
8-176	8	70806020	70806162	+	20.3	0.59	promoter-TSS (ENSMUST00000075666)	-163	ENSMUST00000075666
7-285	7	55443820	55443962	+	20.3	0.667	promoter-TSS (ENSMUST00000206789)	-11	ENSMUST00000032627
6-117	6	72935357	72935499	+	20.3	0.623	promoter-TSS (ENSMUST00000144337)	43	ENSMUST00000114050
7-282	7	12537432	12537574	+	20.3	0.553	promoter-TSS (ENSMUST00000210650)	59	ENSMUST00000210650
2-185	2	10085219	10085361	+	20.3	0.63	promoter-TSS (ENSMUST00000042512)	31	ENSMUST00000114897
7-256	7	15782171	15782313	+	20.3	0.657	promoter-TSS (ENSMUST00000210781)	-396	ENSMUST00000210781
1-174	1	153775508	153775650	+	20.3	0.638	promoter-TSS (ENSMUST00000183582)	-93	ENSMUST00000183582
16-88	16	31898130	31898272	+	20.3	0.62	promoter-TSS (ENSMUST00000023467)	-41	ENSMUST00000023467
17-159	17	23811645	23811787	+	20.3	0.746	intron (ENSMUST00000057029, intron 1 of 5)	-6510	ENSMUST00000115516
2-160	2	79465489	79465631	+	20.3	0.639	promoter-TSS (ENSMUST00000124938)	-136	ENSMUST00000111785
2-194	2	165834448	165834590	+	20.3	0.652	promoter-TSS (ENSMUST00000109252)	-37	ENSMUST00000109252
17-128	17	36220881	36221023	+	20.3	0.721	promoter-TSS (ENSMUST00000141662)	-3	ENSMUST00000149277
11-227	11	69882303	69882445	+	20.3	0.71	promoter-TSS (ENSMUST00000144443)	-91	ENSMUST00000108592
12-96	12	111874550	111874692	+	20.3	0.698	promoter-TSS (ENSMUST00000163747)	-77	ENSMUST00000054815
6-131	6	30390974	30391116	+	20.3	0.733	promoter-TSS (ENSMUST00000115184)	-18	ENSMUST00000102992
18-67	18	62681887	62682029	+	20.3	0.661	promoter-TSS (ENSMUST00000055725)	-24	ENSMUST00000055725
X-15	X	165293466	165293608	+	20.3	0.636	promoter-TSS (ENSMUST00000112188)	-63	ENSMUST00000112188
16-72	16	55794001	55794143	+	20.3	0.586	promoter-TSS (ENSMUST00000050248)	-174	ENSMUST00000050248
17-154	17	46694419	46694561	+	20.3	0.608	promoter-TSS (ENSMUST00000113481)	-167	ENSMUST00000113481
10-147	10	128139091	128139233	+	20.3	0.692	promoter-TSS (ENSMUST00000218496)	-42	ENSMUST00000005825
8-173	8	72973476	72973618	+	20.3	0.672	promoter-TSS (ENSMUST00000003123)	-27	ENSMUST00000003123
7-280	7	6192622	6192764	+	20.3	0.681	exon (ENSMUST00000054680, exon 4 of 4)	6118	ENSMUST00000136777
5-163	5	31337361	31337503	+	20.3	0.606	promoter-TSS (ENSMUST00000202254)	29	ENSMUST00000202639
18-58	18	21029489	21029631	+	20.3	0.6	promoter-TSS (ENSMUST00000225661)	-410	ENSMUST00000225661
12-100	12	74011192	74011334	+	20.3	0.687	promoter-TSS (ENSMUST00000222025)	8	ENSMUST00000222025
12-105	12	91556932	91557074	+	20.3	0.636	promoter-TSS (ENSMUST00000163693)	-220	ENSMUST00000021345
7-284	7	44465125	44465267	+	20.3	0.61	promoter-TSS (ENSMUST00000118125)	-114	ENSMUST00000107893
9-186	9	59393915	59394057	+	20.3	0.577	promoter-TSS (ENSMUST00000165322)	-85	ENSMUST00000026264
14-106	14	122115822	122115964	+	20.3	0.585	promoter-TSS (ENSMUST00000187773)	23	ENSMUST00000187773
3-125	3	51391422	51391564	+	20.3	0.58	exon (ENSMUST00000192172, exon 1 of 2)	106	ENSMUST00000054387
1-186	1	172309639	172309781	+	20.3	0.656	promoter-TSS (ENSMUST00000140814)	-56	ENSMUST00000135267
10-139	10	80905734	80905876	+	20.3	0.597	promoter-TSS (ENSMUST00000171484)	-64	ENSMUST00000005057
8-160	8	85786625	85786767	+	20.3	0.632	promoter-TSS (ENSMUST00000145479)	11	ENSMUST00000139721
10-134	10	76181155	76181297	+	20.3	0.729	promoter-TSS (ENSMUST00000160048)	-101	ENSMUST00000105417
12-90	12	52550401	52550543	+	20.3	0.577	promoter-TSS (ENSMUST00000217820)	-283	ENSMUST00000218755
6-123	6	47571979	47572121	+	20.3	0.644	promoter-TSS (ENSMUST00000114618)	-58	ENSMUST00000204798
5-155	5	33815758	33815900	+	20.3	0.697	promoter-TSS (ENSMUST00000139453)	-69	ENSMUST00000019439
17-143	17	24851519	24851661	+	20.3	0.657	promoter-TSS (ENSMUST00000226284)	-8	ENSMUST00000226398
5-172	5	52347913	52348055	+	20.3	0.638	promoter-TSS (ENSMUST00000031061)	-30	ENSMUST00000199547
13-76	13	9046094	9046236	+	20.3	0.644	promoter-TSS (ENSMUST00000222098)	-46	ENSMUST00000222098
16-81	16	11021193	11021335	+	19.9	0.657	promoter-TSS (ENSMUST00000230002)	34	ENSMUST00000181526
3-138	3	95014204	95014346	+	19.9	0.672	promoter-TSS (ENSMUST00000107233)	-34	ENSMUST00000107233
2-188	2	93841045	93841187	+	19.9	0.634	promoter-TSS (ENSMUST00000130289)	-17	ENSMUST00000138107
13-109	13	93440074	93440216	+	19.9	0.62	promoter-TSS (ENSMUST00000109493)	-120	ENSMUST00000109494
16-89	16	58548136	58548278	+	19.9	0.677	promoter-TSS (ENSMUST00000023426)	-66	ENSMUST00000023426
8-186	8	26087484	26087626	+	19.9	0.616	promoter-TSS (ENSMUST00000211422)	25	ENSMUST00000210234
13-103	13	24558746	24558888	+	19.9	0.719	intron (ENSMUST00000147704, intron 2 of 5)	1116	ENSMUST00000147704
13-99	13	81033665	81033807	+	19.9	0.585	promoter-TSS (ENSMUST00000161006)	-93	ENSMUST00000161006
X-25	X	71961968	71962110	+	19.9	0.608	promoter-TSS (ENSMUST00000114551)	-22	ENSMUST00000114551
19-111	19	44376964	44377106	+	19.9	0.62	Intergenic	18094	ENSMUST00000236824
10-123	10	17823768	17823910	+	19.9	0.613	promoter-TSS (ENSMUST00000037879)	-24	ENSMUST00000037879
2-196	2	30068444	30068586	+	19.9	0.629	promoter-TSS (ENSMUST00000125141)	-44	ENSMUST00000144093
17-170	17	66384063	66384205	+	19.9	0.677	promoter-TSS (ENSMUST00000129756)	-50	ENSMUST00000129756
11-247	11	40624331	40624473	+	19.9	0.648	promoter-TSS (ENSMUST00000127057)	-92	ENSMUST00000020578
1-176	1	171975530	171975672	+	19.9	0.732	promoter-TSS (ENSMUST00000195394)	-50	ENSMUST00000193638
3-121	3	96079748	96079890	+	19.9	0.615	promoter-TSS (ENSMUST00000199721)	-44	ENSMUST00000153977
17-162	17	56611152	56611294	+	19.9	0.642	promoter-TSS (ENSMUST00000113039)	-90	ENSMUST00000113035
14-96	14	64889850	64889992	+	19.9	0.717	promoter-TSS (ENSMUST00000231130)	-59	ENSMUST00000100473
1-195	1	143879867	143880009	+	19.9	0.62	promoter-TSS (ENSMUST00000027606)	-39	ENSMUST00000127206
4-205	4	117749194	117749336	+	19.9	0.694	promoter-TSS (ENSMUST00000030265)	-36	ENSMUST00000030265
12-106	12	111131038	111131180	+	19.9	0.7	intron (ENSMUST00000121608, intron 2 of 3)	-1695	ENSMUST00000117269
9-191	9	50920297	50920439	+	19.9	0.566	promoter-TSS (ENSMUST00000177203)	5	ENSMUST00000041375
3-115	3	36054753	36054895	+	19.9	0.627	promoter-TSS (ENSMUST00000199113)	3	ENSMUST00000029259
16-73	16	78173686	78173828	+	19.9	0.644	promoter-TSS (ENSMUST00000023570)	-59	ENSMUST00000023570
14-99	14	3157759	3157901	+	19.9	0.714	Intergenic	-19346	ENSMUST00000224681
4-166	4	116851549	116851691	+	19.9	0.719	promoter-TSS (ENSMUST00000130273)	-10	ENSMUST00000030446
3-135	3	63872110	63872252	+	19.9	0.566	promoter-TSS (ENSMUST00000161659)	8	ENSMUST00000029402
5-179	5	28521918	28522060	+	19.9	0.527	promoter-TSS (ENSMUST00000030920)	-130	ENSMUST00000090355
3-118	3	75981796	75981938	+	19.9	0.609	promoter-TSS (ENSMUST00000159686)	1	ENSMUST00000159686
12-99	12	32428580	32428722	+	19.9	0.646	promoter-TSS (ENSMUST00000172332)	-52	ENSMUST00000172332
1-194	1	136635256	136635398	+	19.9	0.689	intron (ENSMUST00000181274, intron 2 of 4)	10215	ENSMUST00000175171
4-183	4	143120827	143120969	+	19.9	0.647	promoter-TSS (ENSMUST00000037419)	-100	ENSMUST00000037419
3-128	3	94693740	94693882	+	19.9	0.646	promoter-TSS (ENSMUST00000107272)	-8	ENSMUST00000107273
1-184	1	106724318	106724460	+	19.9	0.657	promoter-TSS (ENSMUST00000094646)	8	ENSMUST00000112736
19-102	19	8719056	8719198	+	19.9	0.707	promoter-TSS (ENSMUST00000073430)	-40	ENSMUST00000073430
8-183	8	126742125	126742267	+	19.9	0.643	intron (ENSMUST00000046765, intron 1 of 2)	20021	ENSMUST00000212831
16-75	16	13720971	13721113	+	19.9	0.63	promoter-TSS (ENSMUST00000137715)	17	ENSMUST00000128757
17-134	17	26727513	26727655	+	19.9	0.648	promoter-TSS (ENSMUST00000025025)	-91	ENSMUST00000025025
4-186	4	20042000	20042142	+	19.9	0.606	promoter-TSS (ENSMUST00000098242)	19	ENSMUST00000098242
X-18	X	7628707	7628849	+	19.9	0.717	promoter-TSS (ENSMUST00000115679)	-21	ENSMUST00000144715
3-119	3	89121200	89121342	+	19.9	0.676	promoter-TSS (ENSMUST00000156847)	-52	ENSMUST00000173593
13-101	13	21546891	21547033	+	19.9	0.642	promoter-TSS (ENSMUST00000225545)	-28	ENSMUST00000225545
4-198	4	12087909	12088051	+	19.9	0.661	promoter-TSS (ENSMUST00000151859)	-23	ENSMUST00000050686
15-88	15	10486026	10486168	+	19.9	0.587	promoter-TSS (ENSMUST00000022856)	-7	ENSMUST00000022856
17-140	17	15720023	15720165	+	19.9	0.7	promoter-TSS (ENSMUST00000119879)	-56	ENSMUST00000014911
18-72	18	77134984	77135126	+	19.9	0.672	promoter-TSS (ENSMUST00000137354)	-51	ENSMUST00000126153
12-108	12	11505794	11505936	+	19.9	0.623	promoter-TSS (ENSMUST00000124065)	-215	ENSMUST00000124065
5-186	5	123532652	123532794	+	19.9	0.62	promoter-TSS (ENSMUST00000111596)	-138	ENSMUST00000111596
9-177	9	20809857	20809999	+	19.9	0.71	promoter-TSS (ENSMUST00000213454)	-9	ENSMUST00000004206
1-173	1	151376727	151376869	+	19.4	0.692	promoter-TSS (ENSMUST00000076110)	-92	ENSMUST00000076110
14-116	14	52257116	52257258	+	19.4	0.667	promoter-TSS (ENSMUST00000226605)	-17	ENSMUST00000226605
17-190	17	30795291	30795433	+	19.4	0.591	promoter-TSS (ENSMUST00000236825)	30	ENSMUST00000236802
13-102	13	22129184	22129326	+	19.4	0.543	promoter-TSS (ENSMUST00000176511)	-9	ENSMUST00000176511
6-153	6	124718454	124718596	+	19.4	0.641	promoter-TSS (ENSMUST00000140423)	-188	ENSMUST00000004389
3-140	3	129335218	129335360	+	19.4	0.667	intron (ENSMUST00000071402, intron 2 of 4)	3499	ENSMUST00000200283
10-143	10	13068828	13068970	+	19.4	0.677	promoter-TSS (ENSMUST00000219824)	13	ENSMUST00000019950
16-85	16	18630385	18630527	+	19.4	0.643	promoter-TSS (ENSMUST00000231819)	-73	ENSMUST00000168822
11-239	11	69309776	69309918	+	19.4	0.672	Intergenic	-5346	ENSMUST00000094077
8-166	8	4375125	4375267	+	19.4	0.643	promoter-TSS (ENSMUST00000136191)	-14	ENSMUST00000155797
12-97	12	117807356	117807498	+	19.4	0.586	promoter-TSS (ENSMUST00000177339)	177	ENSMUST00000021592
12-107	12	116244730	116244872	+	19.4	0.61	promoter-TSS (ENSMUST00000220720)	-15	ENSMUST00000100986
8-191	8	74080139	74080281	+	19.4	0.589	promoter-TSS (ENSMUST00000212459)	-42	ENSMUST00000212459
3-126	3	61271218	61271360	+	19.4	0.565	exon (ENSMUST00000049064, exon 1 of 1)	-1971	ENSMUST00000194223
4-190	4	124696194	124696336	+	19.4	0.647	promoter-TSS (ENSMUST00000147452)	-77	ENSMUST00000030723
4-194	4	142888741	142888883	+	19.4	0.578	intron (ENSMUST00000105778, intron 5 of 9)	-4361	ENSMUST00000118638
9-220	9	119956681	119956823	+	19.4	0.59	promoter-TSS (ENSMUST00000217356)	-3	ENSMUST00000035105
7-297	7	33933545	33933687	+	19.4	0.672	promoter-TSS (ENSMUST00000140881)	-89	ENSMUST00000140881
12-111	12	28685884	28686026	+	19.4	0.759	promoter-TSS (ENSMUST00000074267)	-3	ENSMUST00000074267
9-206	9	101166226	101166368	+	19.4	0.702	Intergenic	-7325	ENSMUST00000187086
9-209	9	123358662	123358804	+	19.4	0.69	promoter-TSS (ENSMUST00000217045)	-91	ENSMUST00000026270
16-84	16	18066641	18066783	+	19.4	0.613	promoter-TSS (ENSMUST00000140206)	-24	ENSMUST00000232342
7-316	7	126102694	126102836	+	19.4	0.587	promoter-TSS (ENSMUST00000040202)	-156	ENSMUST00000040202
19-112	19	46044829	46044971	+	19.4	0.7	promoter-TSS (ENSMUST00000099392)	-78	ENSMUST00000111899
10-148	10	39607862	39608004	+	19.4	0.597	promoter-TSS (ENSMUST00000131186)	30	ENSMUST00000153113
17-141	17	17844867	17845009	+	19.4	0.662	promoter-TSS (ENSMUST00000232462)	-35	ENSMUST00000232515
8-181	8	110505098	110505240	+	19.4	0.672	promoter-TSS (ENSMUST00000173200)	-17	ENSMUST00000093157
8-163	8	106578622	106578764	+	19.4	0.646	promoter-TSS (ENSMUST00000212625)	-7	ENSMUST00000040776
7-274	7	81412541	81412683	+	19.4	0.61	promoter-TSS (ENSMUST00000118190)	-61	ENSMUST00000042166
14-100	14	10185498	10185640	+	19.4	0.717	promoter-TSS (ENSMUST00000224389)	-15	ENSMUST00000112669
X-27	X	7440585	7440727	+	19.4	0.662	promoter-TSS (ENSMUST00000149124)	-75	ENSMUST00000149124
6-157	6	18848478	18848620	+	19.4	0.619	promoter-TSS (ENSMUST00000136982)	-29	ENSMUST00000056398
11-224	11	48707855	48707997	+	19.4	0.672	promoter-TSS (ENSMUST00000140800)	-146	ENSMUST00000140800
10-155	10	115087348	115087490	+	19.4	0.62	promoter-TSS (ENSMUST00000219274)	-47	ENSMUST00000020339
11-243	11	110228487	110228629	+	19.4	0.643	promoter-TSS (ENSMUST00000134721)	-16	ENSMUST00000148984
12-118	12	72582882	72583024	+	19.4	0.6	promoter-TSS (ENSMUST00000044352)	-204	ENSMUST00000044352
9-183	9	95393941	95394083	+	19.4	0.568	promoter-TSS (ENSMUST00000190019)	36	ENSMUST00000191213
5-181	5	34527051	34527193	+	19.4	0.647	promoter-TSS (ENSMUST00000180376)	-155	ENSMUST00000180376
11-267	11	70735430	70735572	+	19.4	0.657	promoter-TSS (ENSMUST00000177731)	-103	ENSMUST00000076270
10-159	10	59838787	59838929	+	19.4	0.585	promoter-TSS (ENSMUST00000020307)	-41	ENSMUST00000182116
18-66	18	14968791	14968933	+	19.4	0.726	exon (ENSMUST00000169862, exon 11 of 15)	5137	ENSMUST00000234669
12-93	12	100165594	100165736	+	19.4	0.692	promoter-TSS (ENSMUST00000153524)	-29	ENSMUST00000110082
18-64	18	68433264	68433406	+	19.4	0.64	promoter-TSS (ENSMUST00000042852)	-62	ENSMUST00000152193
4-219	4	151142530	151142672	+	19.4	0.595	promoter-TSS (ENSMUST00000030797)	-181	ENSMUST00000125205
2-214	2	164664748	164664890	+	19.4	0.688	promoter-TSS (ENSMUST00000132282)	-114	ENSMUST00000132282
18-53	18	53877707	53877849	+	19.4	0.593	promoter-TSS (ENSMUST00000237145)	-98	ENSMUST00000237062
2-209	2	109110987	109111129	+	19.4	0.682	promoter-TSS (ENSMUST00000138533)	-11	ENSMUST00000145535
9-211	9	37332093	37332235	+	19.4	0.677	intron (ENSMUST00000171467, intron 4 of 12)	1735	ENSMUST00000171467
4-208	4	132149712	132149854	+	19.4	0.61	promoter-TSS (ENSMUST00000102568)	17	ENSMUST00000102568
4-227	4	132857634	132857776	+	19.4	0.745	promoter-TSS (ENSMUST00000138831)	-111	ENSMUST00000084241
2-208	2	74409212	74409354	+	19.4	0.652	promoter-TSS (ENSMUST00000102676)	-8	ENSMUST00000134641
1-196	1	152642103	152642245	+	19.4	0.6	promoter-TSS (ENSMUST00000111859)	-72	ENSMUST00000111857
5-192	5	67464163	67464305	+	19.4	0.651	promoter-TSS (ENSMUST00000159907)	-64	ENSMUST00000113676
X-24	X	18028619	18028761	+	19.4	0.605	promoter-TSS (ENSMUST00000130978)	-124	ENSMUST00000052368
7-292	7	5017265	5017407	+	19.4	0.677	promoter-TSS (ENSMUST00000209060)	-68	ENSMUST00000207030
9-192	9	54857994	54858136	+	18.9	0.603	promoter-TSS (ENSMUST00000169008)	-9	ENSMUST00000034848
11-285	11	98093408	98093550	+	18.9	0.694	promoter-TSS (ENSMUST00000107538)	-406	ENSMUST00000107539
5-218	5	146321898	146322040	+	18.9	0.684	exon (ENSMUST00000016143, exon 1 of 10)	174	ENSMUST00000016143
15-106	15	103148272	103148414	+	18.9	0.636	promoter-TSS (ENSMUST00000230171)	-100	ENSMUST00000118152
8-149	8	80438266	80438408	+	18.9	0.614	promoter-TSS (ENSMUST00000080536)	32	ENSMUST00000080536
19-119	19	47079048	47079190	+	18.9	0.62	promoter-TSS (ENSMUST00000237720)	-33	ENSMUST00000236170
10-171	10	116644548	116644690	+	18.9	0.745	intron (ENSMUST00000048229, intron 13 of 24)	79461	ENSMUST00000218193
7-321	7	12788215	12788357	+	18.9	0.702	promoter-TSS (ENSMUST00000182490)	-18	ENSMUST00000182293
17-181	17	71782441	71782583	+	18.9	0.631	promoter-TSS (ENSMUST00000182747)	-174	ENSMUST00000127430
18-68	18	63827148	63827290	+	18.9	0.641	exon (ENSMUST00000236253, exon 3 of 3)	-1711	ENSMUST00000237004
1-199	1	91072639	91072781	+	18.9	0.646	promoter-TSS (ENSMUST00000188818)	-101	ENSMUST00000190965
19-107	19	27680261	27680403	+	18.9	0.769	TTS (ENSMUST00000157641)	1075	ENSMUST00000157641
15-89	15	36609300	36609442	+	18.9	0.584	promoter-TSS (ENSMUST00000001809)	-154	ENSMUST00000146327
15-103	15	83479337	83479479	+	18.9	0.656	promoter-TSS (ENSMUST00000136066)	-50	ENSMUST00000016901
12-102	12	31704715	31704857	+	18.9	0.616	promoter-TSS (ENSMUST00000219855)	-11	ENSMUST00000219855
3-146	3	20111888	20112030	+	18.9	0.632	promoter-TSS (ENSMUST00000145853)	-16	ENSMUST00000143005
8-175	8	123103177	123103319	+	18.9	0.622	promoter-TSS (ENSMUST00000177386)	-100	ENSMUST00000017622
16-108	16	84532214	84532356	+	18.9	0.677	promoter-TSS (ENSMUST00000133901)	-167	ENSMUST00000133901
17-193	17	47812847	47812989	+	18.9	0.7	intron (ENSMUST00000233174, intron 1 of 7)	279	ENSMUST00000233675
4-220	4	8647488	8647630	+	18.9	0.625	Intergenic	26023	ENSMUST00000120923
16-64	16	17269729	17269871	+	18.9	0.65	promoter-TSS (ENSMUST00000231228)	-51	ENSMUST00000006293
10-161	10	117546640	117546782	+	18.9	0.614	promoter-TSS (ENSMUST00000155285)	-48	ENSMUST00000105263
17-137	17	80680855	80680997	+	18.9	0.603	promoter-TSS (ENSMUST00000224002)	44	ENSMUST00000086549
18-65	18	9450152	9450294	+	18.9	0.566	promoter-TSS (ENSMUST00000234844)	-69	ENSMUST00000234382
4-229	4	151192948	151193090	+	18.9	0.705	promoter-TSS (ENSMUST00000131948)	14	ENSMUST00000105670
16-105	16	48814297	48814439	+	18.9	0.605	promoter-TSS (ENSMUST00000125278)	-64	ENSMUST00000114516
3-133	3	40801215	40801357	+	18.9	0.71	promoter-TSS (ENSMUST00000204017)	31	ENSMUST00000203124
17-187	17	26463163	26463305	+	18.9	0.651	promoter-TSS (ENSMUST00000234687)	-18	ENSMUST00000234175
6-155	6	146789834	146789976	+	18.9	0.694	promoter-TSS (ENSMUST00000111623)	-80	ENSMUST00000016631
9-199	9	35470664	35470806	+	18.9	0.754	promoter-TSS (ENSMUST00000034615)	-21	ENSMUST00000034615
19-109	19	29783937	29784079	+	18.9	0.7	promoter-TSS (ENSMUST00000177155)	-55	ENSMUST00000236200
3-136	3	79475381	79475523	+	18.9	0.57	promoter-TSS (ENSMUST00000076136)	-47	ENSMUST00000091023
7-304	7	112278373	112278515	+	18.9	0.62	promoter-TSS (ENSMUST00000239404)	-81	ENSMUST00000084705
1-202	1	191058030	191058172	+	18.9	0.625	promoter-TSS (ENSMUST00000027940)	-8	ENSMUST00000027940
16-92	16	3702415	3702557	+	18.9	0.672	promoter-TSS (ENSMUST00000140832)	-26	ENSMUST00000176233
8-196	8	33875586	33875728	+	18.9	0.678	promoter-TSS (ENSMUST00000033991)	-102	ENSMUST00000033991
7-240	7	24246383	24246525	+	18.9	0.637	promoter-TSS (ENSMUST00000206620)	-121	ENSMUST00000063249
19-120	19	60779051	60779193	+	18.9	0.638	promoter-TSS (ENSMUST00000025955)	-26	ENSMUST00000236622
17-164	17	26080492	26080634	+	18.9	0.632	promoter-TSS (ENSMUST00000177170)	-88	ENSMUST00000176923
1-197	1	53352724	53352866	+	18.9	0.737	promoter-TSS (ENSMUST00000114484)	12	ENSMUST00000027265
4-216	4	129636162	129636304	+	18.9	0.622	promoter-TSS (ENSMUST00000066257)	-137	ENSMUST00000139281
2-192	2	156833973	156834115	+	18.9	0.662	promoter-TSS (ENSMUST00000072298)	-68	ENSMUST00000072298
8-188	8	46452942	46453084	+	18.9	0.662	promoter-TSS (ENSMUST00000131008)	-109	ENSMUST00000053558
19-118	19	9876922	9877064	+	18.9	0.609	promoter-TSS (ENSMUST00000235814)	-61	ENSMUST00000235986
10-170	10	95337746	95337888	+	18.9	0.685	promoter-TSS (ENSMUST00000075829)	-15	ENSMUST00000218893
16-76	16	55850031	55850173	+	18.9	0.625	promoter-TSS (ENSMUST00000140227)	0	ENSMUST00000114444
6-135	6	116170510	116170652	+	18.9	0.71	promoter-TSS (ENSMUST00000088896)	-134	ENSMUST00000088896
6-167	6	86503210	86503352	+	18.9	0.661	promoter-TSS (ENSMUST00000204068)	22	ENSMUST00000053015
7-311	7	97228707	97228849	+	18.9	0.717	promoter-TSS (ENSMUST00000154853)	-74	ENSMUST00000136757
7-323	7	24307579	24307721	+	18.9	0.696	intron (ENSMUST00000077191, intron 6 of 7)	-2538	ENSMUST00000206422
3-139	3	108462044	108462186	+	18.9	0.631	promoter-TSS (ENSMUST00000157560)	-48	ENSMUST00000157560
7-345	7	15781787	15781929	+	18.4	0.76	promoter-TSS (ENSMUST00000210781)	-12	ENSMUST00000210781
8-208	8	25691619	25691761	+	18.4	0.587	promoter-TSS (ENSMUST00000211584)	-132	ENSMUST00000084030
12-132	12	112793052	112793194	+	18.4	0.539	promoter-TSS (ENSMUST00000062092)	-80	ENSMUST00000220899
6-170	6	115830343	115830485	+	18.4	0.647	promoter-TSS (ENSMUST00000112925)	-17	ENSMUST00000112925
3-147	3	70807149	70807291	+	18.4	0.717	Intergenic	210795	ENSMUST00000099459
2-244	2	92219723	92219865	+	18.4	0.606	TTS (ENSMUST00000149653)	-2003	ENSMUST00000183506
7-348	7	29750747	29750889	+	18.4	0.667	promoter-TSS (ENSMUST00000207072)	-13	ENSMUST00000207873
4-249	4	120874409	120874551	+	18.4	0.645	promoter-TSS (ENSMUST00000043200)	-36	ENSMUST00000043200
3-132	3	40754318	40754460	+	18.4	0.672	promoter-TSS (ENSMUST00000203320)	-65	ENSMUST00000026858
12-116	12	69230796	69230938	+	18.4	0.677	promoter-TSS (ENSMUST00000060579)	-10	ENSMUST00000054544
9-214	9	95836696	95836838	+	18.4	0.741	promoter-TSS (ENSMUST00000185633)	-46	ENSMUST00000034981
11-221	11	17161503	17161645	+	18.4	0.631	promoter-TSS (ENSMUST00000123754)	-6	ENSMUST00000020317
15-105	15	103147780	103147922	+	18.4	0.646	intron (ENSMUST00000118152, intron 1 of 4)	392	ENSMUST00000118152
4-237	4	136775989	136776131	+	18.4	0.587	promoter-TSS (ENSMUST00000145505)	52	ENSMUST00000145505
2-243	2	84878063	84878205	+	18.4	0.613	promoter-TSS (ENSMUST00000139915)	-232	ENSMUST00000139915
1-216	1	72283048	72283190	+	18.4	0.656	promoter-TSS (ENSMUST00001239518)	-253	ENSMUST00001239518
X-31	X	57075756	57075898	+	18.4	0.684	promoter-TSS (ENSMUST00000088629)	-176	ENSMUST00000088627
14-134	14	65861845	65861987	+	18.4	0.594	intron (ENSMUST00000079469, intron 12 of 18)	19200	ENSMUST00000079469
3-127	3	94490032	94490174	+	18.4	0.605	promoter-TSS (ENSMUST00000029783)	-80	ENSMUST00000029783
11-260	11	5015319	5015461	+	18.4	0.661	promoter-TSS (ENSMUST00000156196)	-63	ENSMUST00000056649
7-355	7	100355664	100355806	+	18.4	0.608	promoter-TSS (ENSMUST00000208013)	-107	ENSMUST00000107042
2-225	2	29779659	29779801	+	18.4	0.635	promoter-TSS (ENSMUST00000113756)	-2	ENSMUST00000113767
4-255	4	145471516	145471658	+	18.4	0.826	promoter-TSS (ENSMUST00000118855)	-729	ENSMUST00000118855
2-242	2	39504328	39504470	+	18.4	0.609	Intergenic	39757	ENSMUST00000120896
6-174	6	71248439	71248581	+	18.4	0.549	promoter-TSS (ENSMUST00000205123)	-145	ENSMUST00000184382
X-30	X	37665088	37665230	+	18.4	0.698	promoter-TSS (ENSMUST00000050083)	-86	ENSMUST00000115118
9-215	9	100857641	100857783	+	18.4	0.656	Intergenic	9950	ENSMUST00000149998
8-206	8	10026304	10026446	+	18.4	0.623	promoter-TSS (ENSMUST00000095476)	-76	ENSMUST00000095476
18-79	18	35087687	35087829	+	18.4	0.641	promoter-TSS (ENSMUST00000025217)	-348	ENSMUST00000025217
4-236	4	134650765	134650907	+	18.4	0.677	promoter-TSS (ENSMUST00000145364)	-67	ENSMUST00000148900
X-29	X	7563256	7563398	+	18.4	0.75	promoter-TSS (ENSMUST00000049896)	-43	ENSMUST00000049896
19-128	19	7471528	7471670	+	18.4	0.667	promoter-TSS (ENSMUST00000025668)	39	ENSMUST00000237998
8-222	8	123899404	123899546	+	18.4	0.771	promoter-TSS (ENSMUST00000212490)	-109	ENSMUST00000212490
12-127	12	51738771	51738913	+	18.4	0.62	promoter-TSS (ENSMUST00000013130)	-162	ENSMUST00000169503
16-106	16	56155752	56155894	+	18.4	0.69	TTS (ENSMUST00000231232)	1918	ENSMUST00000231232
14-126	14	104705464	104705606	+	18.4	0.672	promoter-TSS (ENSMUST00000053016)	-100	ENSMUST00000053016
17-186	17	24633572	24633714	+	18.4	0.657	promoter-TSS (ENSMUST00000163717)	6	ENSMUST00000088512
11-289	11	3216363	3216505	+	18.4	0.586	promoter-TSS (ENSMUST00000125424)	-19	ENSMUST00000125424
5-214	5	129875660	129875802	+	18.4	0.635	promoter-TSS (ENSMUST00000201029)	-96	ENSMUST00000171300
7-318	7	4535477	4535619	+	18.4	0.679	promoter-TSS (ENSMUST00000094897)	-96	ENSMUST00000094897
17-178	17	43187492	43187634	+	18.4	0.662	promoter-TSS (ENSMUST00000233195)	-7	ENSMUST00000233195
2-232	2	153003127	153003269	+	18.4	0.631	promoter-TSS (ENSMUST00000089027)	-25	ENSMUST00000089027
6-156	6	7844702	7844844	+	18.4	0.573	promoter-TSS (ENSMUST00000040159)	-69	ENSMUST00000040159
9-216	9	101128926	101129068	+	18.4	0.592	promoter-TSS (ENSMUST00000075941)	-3	ENSMUST00000075941
11-311	11	77498697	77498839	+	17.9	0.606	promoter-TSS (ENSMUST00000058496)	-127	ENSMUST00000058496
16-99	16	58490574	58490716	+	17.9	0.621	promoter-TSS (ENSMUST00000232176)	-10	ENSMUST00000060077
1-212	1	43972998	43973140	+	17.9	0.712	promoter-TSS (ENSMUST00000190401)	-98	ENSMUST00000087933
11-276	11	46327647	46327789	+	17.9	0.684	promoter-TSS (ENSMUST00000156073)	-34	ENSMUST00000152119
4-244	4	53159970	53160112	+	17.9	0.661	promoter-TSS (ENSMUST00000030010)	-146	ENSMUST00000030010
2-235	2	163486999	163487141	+	17.9	0.619	promoter-TSS (ENSMUST00000017851)	-19	ENSMUST00000017851
10-168	10	81380988	81381130	+	17.9	0.59	promoter-TSS (ENSMUST00000043604)	-35	ENSMUST00000043604
9-221	9	3199720	3199862	+	17.9	0.631	promoter-TSS (ENSMUST00000048921)	8	ENSMUST00000188577
6-183	6	21949866	21950008	+	17.9	0.673	promoter-TSS (ENSMUST00000149728)	-82	ENSMUST00000149728
16-122	16	20245040	20245182	+	17.9	0.569	promoter-TSS (ENSMUST00000115547)	-7	ENSMUST00000096199
13-112	13	58276668	58276810	+	17.9	0.655	promoter-TSS (ENSMUST00000007980)	-369	ENSMUST00000007980
17-174	17	22716247	22716389	+	17.9	0.764	Intergenic	2715	ENSMUST00000232727
4-248	4	116483927	116484069	+	17.9	0.672	intron (ENSMUST00000030457, intron 1 of 13)	647	ENSMUST00000148436
18-77	18	67743889	67744031	+	17.9	0.627	promoter-TSS (ENSMUST00000115050)	-100	ENSMUST00000115050
4-260	4	32238617	32238759	+	17.9	0.625	promoter-TSS (ENSMUST00000108180)	-116	ENSMUST00000108180
5-231	5	115890104	115890246	+	17.9	0.661	Intergenic	-20495	ENSMUST00000055408
14-103	14	26760844	26760986	+	17.9	0.614	promoter-TSS (ENSMUST00000223942)	17	ENSMUST00000035336
16-98	16	55794954	55795096	+	17.9	0.65	promoter-TSS (ENSMUST00000186480)	-45	ENSMUST00000186480
X-41	X	92675806	92675948	+	17.9	0.656	promoter-TSS (ENSMUST00000127718)	-116	ENSMUST00000006856
11-300	11	101549350	101549492	+	17.9	0.603	TTS (ENSMUST00000240231)	357	ENSMUST00000240231
5-212	5	107585646	107585788	+	17.9	0.692	promoter-TSS (ENSMUST00000211896)	-146	ENSMUST00000162298
13-135	13	44018044	44018186	+	17.9	0.643	promoter-TSS (ENSMUST00000220827)	-30	ENSMUST00000220827
8-185	8	23083816	23083958	+	17.9	0.581	promoter-TSS (ENSMUST00000179233)	-58	ENSMUST00000179233
6-189	6	100810490	100810632	+	17.9	0.76	promoter-TSS (ENSMUST00000063854)	-22	ENSMUST00000063854
14-130	14	49409453	49409595	+	17.9	0.597	promoter-TSS (ENSMUST00000153488)	-159	ENSMUST00000153488
16-110	16	91415855	91415997	+	17.9	0.719	promoter-TSS (ENSMUST00000133731)	-12	ENSMUST00000133731
8-223	8	124586231	124586373	+	17.9	0.639	promoter-TSS (ENSMUST00000034452)	-33	ENSMUST00000034452
4-241	4	156390673	156390815	+	17.9	0.661	Intergenic	34242	ENSMUST00000122571
9-243	9	8042793	8042935	+	17.9	0.771	promoter-TSS (ENSMUST00000065291)	-40	ENSMUST00000065291
4-225	4	120427096	120427238	+	17.9	0.558	intron (ENSMUST00000030381, intron 1 of 18)	306	ENSMUST00000030381
12-122	12	82612705	82612847	+	17.9	0.703	Intergenic	-22290	ENSMUST00000201602
3-162	3	10181767	10181909	+	17.9	0.651	Intergenic	-26823	ENSMUST00000194684
1-222	1	156301846	156301988	+	17.9	0.661	promoter-TSS (ENSMUST00000189661)	-16	ENSMUST00000189661
7-343	7	5083059	5083201	+	17.9	0.696	promoter-TSS (ENSMUST00000146317)	-104	ENSMUST00000098845
16-114	16	32249554	32249696	+	17.9	0.651	promoter-TSS (ENSMUST00000123199)	-114	ENSMUST00000115137
7-333	7	79882474	79882616	+	17.9	0.589	promoter-TSS (ENSMUST00000144295)	8	ENSMUST00000206802
X-37	X	105055492	105055634	+	17.9	0.661	promoter-TSS (ENSMUST00000033583)	-51	ENSMUST00000151689
1-214	1	50966464	50966606	+	17.9	0.612	promoter-TSS (ENSMUST00000081851)	-143	ENSMUST00000081851
2-193	2	164753669	164753811	+	17.9	0.69	promoter-TSS (ENSMUST00000041361)	-63	ENSMUST00000183830
7-363	7	29789897	29790039	+	17.9	0.61	promoter-TSS (ENSMUST00000182746)	-16	ENSMUST00000088785
10-172	10	116899665	116899807	+	17.9	0.609	promoter-TSS (ENSMUST00000218719)	-17	ENSMUST00000047672
9-233	9	124194223	124194365	+	17.9	0.6	Intergenic	-1533	ENSMUST00000239563
17-212	17	56783499	56783641	+	17.9	0.632	promoter-TSS (ENSMUST00000224571)	-87	ENSMUST00000067538
13-121	13	23930550	23930692	+	17.9	0.657	promoter-TSS (ENSMUST00000118168)	-96	ENSMUST00000099703
6-178	6	113581538	113581680	+	17.9	0.594	promoter-TSS (ENSMUST00000035725)	-124	ENSMUST00000035725
7-357	7	119494998	119495140	+	17.9	0.62	promoter-TSS (ENSMUST00000059851)	-15	ENSMUST00000207270
18-81	18	53995059	53995201	+	17.9	0.603	promoter-TSS (ENSMUST00000237880)	-64	ENSMUST00000069597
9-229	9	86903930	86904072	+	17.9	0.631	promoter-TSS (ENSMUST00000174724)	-66	ENSMUST00000168529
X-33	X	169015833	169015975	+	17.9	0.615	Intergenic	-90452	ENSMUST00000178693
13-128	13	84496189	84496331	+	17.9	0.618	Intergenic	-8028	ENSMUST00000182385
15-117	15	99599921	99600063	+	17.9	0.644	promoter-TSS (ENSMUST00000228984)	-18	ENSMUST00000023759
1-213	1	44157957	44158099	+	17.9	0.736	promoter-TSS (ENSMUST00000186280)	-60	ENSMUST00000065767
12-133	12	114342409	114342551	+	17.9	0.672	Intergenic	-11906	ENSMUST00000103485
1-229	1	39694216	39694358	+	17.9	0.755	exon (ENSMUST00000181841, exon 2 of 2)	-3645	ENSMUST00000053355
13-122	13	58549928	58550070	+	17.9	0.678	promoter-TSS (ENSMUST00000225828)	-43	ENSMUST00000176849
10-174	10	4284416	4284558	+	17.9	0.72	promoter-TSS (ENSMUST00000239373)	-58	ENSMUST00000239373
11-278	11	69286850	69286992	+	17.9	0.717	promoter-TSS (ENSMUST00000108660)	-23	ENSMUST00000124932
11-314	11	93776545	93776687	+	17.9	0.615	promoter-TSS (ENSMUST00000107853)	-24	ENSMUST00000130797
7-387	7	80597505	80597647	+	17.4	0.698	promoter-TSS (ENSMUST00000026818)	-48	ENSMUST00000119980
5-243	5	122492311	122492453	+	17.4	0.619	promoter-TSS (ENSMUST00000155671)	-50	ENSMUST00000155671
17-208	17	21166013	21166155	+	17.4	0.636	promoter-TSS (ENSMUST00000232004)	335	ENSMUST00000173658
11-318	11	4654543	4654685	+	17.4	0.636	promoter-TSS (ENSMUST00000058407)	-64	ENSMUST00000009220
9-256	9	123546659	123546801	+	17.4	0.627	promoter-TSS (ENSMUST00000168923)	32	ENSMUST00000214521
16-131	16	77467268	77467410	+	17.4	0.667	promoter-TSS (ENSMUST00000183166)	96	ENSMUST00000183166
8-226	8	26648594	26648736	+	17.4	0.656	promoter-TSS (ENSMUST00000209926)	-156	ENSMUST00000209926
15-126	15	82230451	82230593	+	17.4	0.679	promoter-TSS (ENSMUST00000159054)	244	ENSMUST00000230165
2-266	2	85097253	85097395	+	17.4	0.609	Intergenic	1253	ENSMUST00000117313
1-232	1	143578528	143578670	+	17.4	0.667	promoter-TSS (ENSMUST00000159794)	32	ENSMUST00000018337
3-175	3	137849520	137849662	+	17.4	0.684	promoter-TSS (ENSMUST00000159622)	31	ENSMUST00000159622
8-204	8	127201763	127201905	+	17.4	0.686	promoter-TSS (ENSMUST00000170518)	-30	ENSMUST00000170518
15-120	15	58004501	58004643	+	17.4	0.652	promoter-TSS (ENSMUST00000226889)	-201	ENSMUST00000067563
1-235	1	165830930	165831072	+	17.4	0.633	promoter-TSS (ENSMUST00000027850)	472	ENSMUST00000181378
X-45	X	7707861	7708003	+	17.4	0.667	promoter-TSS (ENSMUST00000115666)	-138	ENSMUST00000033494
18-83	18	58011165	58011307	+	17.4	0.632	promoter-TSS (ENSMUST00000115366)	-514	ENSMUST00000115366
11-321	11	43317021	43317163	+	17.4	0.655	promoter-TSS (ENSMUST00000117446)	-14	ENSMUST00000020687
14-149	14	103584207	103584349	+	17.4	0.684	promoter-TSS (ENSMUST00000162537)	-28	ENSMUST00000162537
13-104	13	36762643	36762785	+	17.4	0.615	intron (ENSMUST00000224916, intron 6 of 7)	-2806	ENSMUST00000224459
4-280	4	94491360	94491502	+	17.4	0.661	promoter-TSS (ENSMUST00000107107)	-13	ENSMUST00000146118
7-364	7	30728160	30728302	+	17.4	0.731	Intergenic	9132	ENSMUST00000205301
3-157	3	94498355	94498497	+	17.4	0.571	Intergenic	1653	ENSMUST00000200572
11-292	11	50250500	50250642	+	17.4	0.704	TTS (ENSMUST00000052596)	-1865	ENSMUST00000103251
2-252	2	166748252	166748394	+	17.4	0.635	intron (ENSMUST00000169290, intron 1 of 23)	292	ENSMUST00000169290
15-125	15	76788147	76788289	+	17.4	0.745	promoter-TSS (ENSMUST00000229183)	-60	ENSMUST00000004072
12-119	12	72807754	72807896	+	17.4	0.552	promoter-TSS (ENSMUST00000223410)	-160	ENSMUST00000021514
11-297	11	69286534	69286676	+	17.4	0.629	promoter-TSS (ENSMUST00000082283)	-35	ENSMUST00000082283
8-234	8	4325895	4326037	+	17.4	0.603	promoter-TSS (ENSMUST00000161143)	-53	ENSMUST00000003029
19-136	19	15135692	15135834	+	17.4	0.638	Intergenic	-197633	ENSMUST00000072982
13-120	13	6698749	6698891	+	17.4	0.641	promoter-TSS (ENSMUST00000021614)	-7	ENSMUST00000138703
17-226	17	23094595	23094737	+	17.4	0.69	Intergenic	2206	ENSMUST00000233007
18-80	18	37939247	37939389	+	17.4	0.667	promoter-TSS (ENSMUST00000192103)	-99	ENSMUST00000194447
16-120	16	16801129	16801271	+	17.4	0.65	promoter-TSS (ENSMUST00000115731)	-46	ENSMUST00000069107
3-176	3	142470858	142471000	+	17.4	0.638	promoter-TSS (ENSMUST00000196311)	-55	ENSMUST00000196311
2-237	2	180351791	180351933	+	17.4	0.704	promoter-TSS (ENSMUST00000029090)	-48	ENSMUST00000029090
11-274	11	6241496	6241638	+	17.4	0.69	promoter-TSS (ENSMUST00000140765)	-66	ENSMUST00000003461
19-137	19	37679366	37679508	+	17.4	0.685	exon (ENSMUST00000073391, exon 5 of 6)	5408	ENSMUST00000073391
8-231	8	85752090	85752232	+	17.4	0.667	promoter-TSS (ENSMUST00000064314)	-251	ENSMUST00000064314
16-118	16	97763424	97763566	+	17.4	0.611	intron (ENSMUST00000231560, intron 1 of 2)	298	ENSMUST00000232187
5-246	5	37981902	37982044	+	17.4	0.643	promoter-TSS (ENSMUST00000063116)	-46	ENSMUST00000063116
7-334	7	89629705	89629847	+	17.4	0.629	promoter-TSS (ENSMUST00000208643)	-9	ENSMUST00000157001
X-43	X	162691783	162691925	+	17.4	0.575	promoter-TSS (ENSMUST00000069041)	-159	ENSMUST00000069041
5-223	5	8472707	8472849	+	17.4	0.609	promoter-TSS (ENSMUST00000171808)	-62	ENSMUST00000171808
11-313	11	90528878	90529020	+	17.4	0.695	promoter-TSS (ENSMUST00000107875)	-39	ENSMUST00000143203
7-365	7	34089097	34089239	+	17.4	0.609	promoter-TSS (ENSMUST00000085585)	11	ENSMUST00000205403
4-266	4	116542660	116542802	+	17.4	0.623	promoter-TSS (ENSMUST00000156145)	-10	ENSMUST00000135573
6-158	6	39397429	39397571	+	17.4	0.662	promoter-TSS (ENSMUST00000051671)	-104	ENSMUST00000031985
11-319	11	17109110	17109252	+	17.4	0.651	promoter-TSS (ENSMUST00000102880)	-82	ENSMUST00000102880
19-135	19	6135657	6135799	+	17.4	0.714	promoter-TSS (ENSMUST00000160977)	-53	ENSMUST00000156961
7-288	7	96981335	96981477	+	17.4	0.724	promoter-TSS (ENSMUST00000054107)	-128	ENSMUST00000054107
4-234	4	126156041	126156183	+	17.4	0.741	promoter-TSS (ENSMUST00000030660)	-6	ENSMUST00000030660
2-265	2	84681599	84681741	+	17.4	0.672	intron (ENSMUST00000111624, intron 5 of 14)	10701	ENSMUST00000111625
4-276	4	45561951	45562093	+	17.4	0.714	Intergenic	12005	ENSMUST00000119140
13-153	13	90281202	90281344	+	17.4	0.725	intron (ENSMUST00000161457, intron 5 of 5)	-24000	ENSMUST00000191637
14-163	14	52542518	52542660	+	17.4	0.704	promoter-TSS (ENSMUST00000174853)	-4	ENSMUST00000022767
11-299	11	90281717	90281859	+	17.4	0.761	promoter-TSS (ENSMUST00000004051)	-67	ENSMUST00000004051
14-142	14	99283646	99283788	+	17.4	0.703	promoter-TSS (ENSMUST00000227128)	59	ENSMUST00000226823
9-281	9	109704438	109704580	+	16.9	0.631	promoter-TSS (ENSMUST00000094324)	-138	ENSMUST00000094324
10-203	10	118987880	118988022	+	16.9	0.696	intron (ENSMUST00000217700, intron 1 of 5)	14339	ENSMUST00000217700
15-133	15	25825993	25826135	+	16.9	0.643	Intergenic	14633	ENSMUST00000228649
16-101	16	94327802	94327944	+	16.9	0.592	promoter-TSS (ENSMUST00000023615)	-184	ENSMUST00000023615
8-254	8	53964679	53964821	+	16.9	0.655	promoter-TSS (ENSMUST00000211424)	-12	ENSMUST00000033920
X-39	X	72958667	72958809	+	16.9	0.607	intron (ENSMUST00000128329, intron 6 of 14)	-3796	ENSMUST00000114405
15-135	15	34495328	34495470	+	16.9	0.735	promoter-TSS (ENSMUST00000022946)	2	ENSMUST00000022946
18-85	18	11790798	11790940	+	16.9	0.587	promoter-TSS (ENSMUST00000234499)	-28	ENSMUST00000235010
X-44	X	6938282	6938424	+	16.9	0.661	intron (ENSMUST00000057101, intron 2 of 5)	3901	ENSMUST00000115751
19-138	19	5853575	5853717	+	16.9	0.606	promoter-TSS (ENSMUST00000172812)	-946	ENSMUST00000172812
11-320	11	22809720	22809862	+	16.9	0.627	promoter-TSS (ENSMUST00000189990)	-246	ENSMUST00000189990
2-263	2	69619844	69619986	+	16.9	0.656	promoter-TSS (ENSMUST00000112266)	4	ENSMUST00000094942
18-82	18	37777245	37777387	+	16.9	0.618	promoter-TSS (ENSMUST00000066272)	-59	ENSMUST00000066272
12-136	12	59178083	59178225	+	16.9	0.636	promoter-TSS (ENSMUST00000176322)	82	ENSMUST00000176464
17-211	17	46957017	46957159	+	16.9	0.556	promoter-TSS (ENSMUST00000156464)	-67	ENSMUST00000002844
7-383	7	29218429	29218571	+	16.9	0.636	promoter-TSS (ENSMUST00000181975)	-434	ENSMUST00000182702
5-260	5	33940060	33940202	+	16.9	0.629	promoter-TSS (ENSMUST00000148451)	30	ENSMUST00000005431
10-193	10	7601603	7601745	+	16.9	0.633	promoter-TSS (ENSMUST00000173400)	-90	ENSMUST00000019929
13-140	13	81031343	81031485	+	16.9	0.615	promoter-TSS (ENSMUST00000159090)	-89	ENSMUST00000159090
9-264	9	75317297	75317439	+	16.9	0.576	promoter-TSS (ENSMUST00000180533)	-81	ENSMUST00000049355
1-246	1	153283623	153283765	+	16.9	0.661	promoter-TSS (ENSMUST00000186785)	-158	ENSMUST00000186785
7-410	7	80995046	80995188	+	16.9	0.667	promoter-TSS (ENSMUST00000134425)	-115	ENSMUST00000080813
8-257	8	111345113	111345255	+	16.9	0.72	promoter-TSS (ENSMUST00000034190)	-33	ENSMUST00000213003
11-296	11	68743844	68743986	+	16.9	0.635	promoter-TSS (ENSMUST00000018880)	46	ENSMUST00000018880
9-254	9	117979186	117979328	+	16.9	0.578	promoter-TSS (ENSMUST00000044220)	-12	ENSMUST00000044220
7-370	7	99477536	99477678	+	16.9	0.696	promoter-TSS (ENSMUST00000036331)	17	ENSMUST00000036331
1-254	1	74275544	74275686	+	16.9	0.7	promoter-TSS (ENSMUST00000113820)	-41	ENSMUST00000113820
13-154	13	93328936	93329078	+	16.9	0.613	promoter-TSS (ENSMUST00000225868)	-114	ENSMUST00000225868
2-307	2	156681789	156681931	+	16.9	0.667	promoter-TSS (ENSMUST00000134838)	-48	ENSMUST00000149275
7-380	7	24016057	24016199	+	16.9	0.6	promoter-TSS (ENSMUST00000137781)	-37	ENSMUST00000032673
6-166	6	60596590	60596732	+	16.9	0.594	Intergenic	32899	ENSMUST00000204603
14-153	14	20752964	20753106	+	16.9	0.643	promoter-TSS (ENSMUST00000226072)	-39	ENSMUST00000071215
13-138	13	64300190	64300332	+	16.9	0.684	promoter-TSS (ENSMUST00000152644)	38	ENSMUST00000152644
11-334	11	101206850	101206992	+	16.9	0.621	promoter-TSS (ENSMUST00000151385)	-118	ENSMUST00000019470
11-323	11	59937333	59937475	+	16.9	0.655	promoter-TSS (ENSMUST00000133028)	-89	ENSMUST00000148512
10-192	10	127775695	127775837	+	16.9	0.75	Intergenic	8663	ENSMUST00000161584
8-259	8	113761967	113762109	+	16.9	0.68	Intergenic	-30409	ENSMUST00000213082
12-129	12	80804678	80804820	+	16.9	0.549	promoter-TSS (ENSMUST00000181092)	-431	ENSMUST00000181092
4-297	4	59805751	59805893	+	16.9	0.667	promoter-TSS (ENSMUST00000030080)	-18	ENSMUST00000030080
15-136	15	37347793	37347935	+	16.9	0.609	intron (ENSMUST00000161933, intron 6 of 8)	11883	ENSMUST00000159221
14-148	14	76082593	76082735	+	16.9	0.61	promoter-TSS (ENSMUST00000142061)	-78	ENSMUST00000142061
5-281	5	144191867	144192009	+	16.9	0.648	promoter-TSS (ENSMUST00000155491)	-97	ENSMUST00000155491
3-197	3	94744581	94744723	+	16.9	0.735	promoter-TSS (ENSMUST00000042402)	-226	ENSMUST00000107270
12-134	12	3285314	3285456	+	16.9	0.661	promoter-TSS (ENSMUST00000178074)	-119	ENSMUST00000178074
5-266	5	75635451	75635593	+	16.9	0.81	Intergenic	-75489	ENSMUST00000202494
15-116	15	99024073	99024215	+	16.9	0.612	promoter-TSS (ENSMUST00000229066)	-293	ENSMUST00000063517
16-125	16	93628986	93629128	+	16.9	0.644	promoter-TSS (ENSMUST00000201497)	48	ENSMUST00000044068
2-280	2	71703452	71703594	+	16.9	0.636	promoter-TSS (ENSMUST00000006669)	-45	ENSMUST00000006669
11-303	11	49915724	49915866	+	16.9	0.59	promoter-TSS (ENSMUST00000102776)	-378	ENSMUST00000054684
3-190	3	27765478	27765620	+	16.9	0.773	promoter-TSS (ENSMUST00000191684)	-93	ENSMUST00000191684
12-153	12	16944834	16944976	+	16.9	0.597	promoter-TSS (ENSMUST00000220688)	9	ENSMUST00000020904
4-256	4	152262555	152262697	+	16.9	0.641	promoter-TSS (ENSMUST00000075363)	35	ENSMUST00000075363
2-285	2	120398053	120398195	+	16.9	0.638	promoter-TSS (ENSMUST00000110711)	-28	ENSMUST00000110711
11-341	11	51989488	51989630	+	16.9	0.603	promoter-TSS (ENSMUST00000020608)	51	ENSMUST00000020608
15-137	15	66449236	66449378	+	16.9	0.712	promoter-TSS (ENSMUST00000048188)	-102	ENSMUST00000230882
12-148	12	98713077	98713219	+	16.9	0.649	promoter-TSS (ENSMUST00000110105)	-75	ENSMUST00000110104
17-183	17	15718499	15718641	+	16.9	0.706	promoter-TSS (ENSMUST00000231341)	-10	ENSMUST00000014913
4-286	4	133972872	133973014	+	16.9	0.725	promoter-TSS (ENSMUST00000030644)	-40	ENSMUST00000030644
18-97	18	10208618	10208760	+	16.9	0.75	Intergenic	-8354	ENSMUST00000234829
2-275	2	25911854	25911996	+	16.9	0.712	promoter-TSS (ENSMUST00000036509)	-166	ENSMUST00000036509
6-194	6	49372339	49372481	+	16.9	0.585	promoter-TSS (ENSMUST00000163954)	-128	ENSMUST00000024171
6-201	6	39183731	39183873	+	16.9	0.638	promoter-TSS (ENSMUST00000002305)	-79	ENSMUST00000002305
9-239	9	105272398	105272540	+	16.9	0.633	promoter-TSS (ENSMUST00000140851)	-12	ENSMUST00000140851
8-242	8	73175413	73175555	+	16.9	0.656	promoter-TSS (ENSMUST00000163643)	-168	ENSMUST00000212189
X-36	X	101200617	101200759	+	16.9	0.714	promoter-TSS (ENSMUST00000056904)	9	ENSMUST00000056904
11-347	11	75081278	75081420	+	16.9	0.68	promoter-TSS (ENSMUST00000044949)	-4	ENSMUST00000044949
5-198	5	134343634	134343776	+	16.9	0.656	promoter-TSS (ENSMUST00000173263)	-91	ENSMUST00000059042
8-256	8	108020041	108020183	+	16.9	0.633	promoter-TSS (ENSMUST00000151114)	10	ENSMUST00000154474
17-201	17	24388591	24388733	+	16.9	0.575	promoter-TSS (ENSMUST00000156061)	-11	ENSMUST00000098862
7-385	7	42727380	42727522	+	16.9	0.7	promoter-TSS (ENSMUST00000201257)	-24	ENSMUST00000201257
7-372	7	109617369	109617511	+	16.9	0.603	promoter-TSS (ENSMUST00000208951)	-41	ENSMUST00000084731
3-183	3	99048316	99048458	+	16.9	0.621	promoter-TSS (ENSMUST00000145650)	-1	ENSMUST00000135960
1-259	1	165021915	165022057	+	16.4	0.692	promoter-TSS (ENSMUST00000043338)	21	ENSMUST00000043338
16-136	16	19959622	19959764	+	16.4	0.623	promoter-TSS (ENSMUST00000090052)	-120	ENSMUST00000090052
9-288	9	20913970	20914112	+	16.4	0.756	promoter-TSS (ENSMUST00000216824)	7	ENSMUST00000003386
8-260	8	126460927	126461069	+	16.4	0.725	promoter-TSS (ENSMUST00000065135)	21	ENSMUST00000065135
11-345	11	69792474	69792616	+	16.4	0.629	promoter-TSS (ENSMUST00000175742)	-97	ENSMUST00000177476
10-186	10	75757395	75757537	+	16.4	0.647	promoter-TSS (ENSMUST00000000925)	-15	ENSMUST00000000925
3-182	3	95067595	95067737	+	16.4	0.667	promoter-TSS (ENSMUST00000131620)	-102	ENSMUST00000142306
8-270	8	120331857	120331999	+	16.4	0.607	promoter-TSS (ENSMUST00000212929)	17	ENSMUST00000212929
8-225	8	13807531	13807673	+	16.4	0.643	promoter-TSS (ENSMUST00000130173)	-74	ENSMUST00000043962
15-139	15	77854952	77855094	+	16.4	0.648	promoter-TSS (ENSMUST00000100484)	-10	ENSMUST00000100484
1-206	1	60605957	60606099	+	16.4	0.549	promoter-TSS (ENSMUST00000090293)	-90	ENSMUST00000140485
4-329	4	133311525	133311667	+	16.4	0.667	promoter-TSS (ENSMUST00000030661)	-77	ENSMUST00000030661
1-239	1	45964726	45964868	+	16.4	0.725	promoter-TSS (ENSMUST00000186822)	-28	ENSMUST00000191247
1-250	1	9770561	9770703	+	16.4	0.661	promoter-TSS (ENSMUST00000088658)	-198	ENSMUST00000088658
3-169	3	94881885	94882027	+	16.4	0.683	promoter-TSS (ENSMUST00000072287)	-86	ENSMUST00000072287
12-142	12	8691063	8691205	+	16.4	0.627	Intergenic	-33000	ENSMUST00000111123
4-313	4	36950240	36950382	+	16.4	0.614	TTS (ENSMUST00000125128)	156	ENSMUST00000127372
16-141	16	10811048	10811190	+	16.4	0.636	promoter-TSS (ENSMUST00000140170)	-134	ENSMUST00000023143
14-152	14	8118330	8118472	+	16.4	0.627	TTS (ENSMUST00000224415)	1741	ENSMUST00000224415
9-282	9	110454029	110454171	+	16.4	0.673	promoter-TSS (ENSMUST00000035069)	-580	ENSMUST00000035069
17-242	17	57318271	57318413	+	16.4	0.536	promoter-TSS (ENSMUST00000002733)	-54	ENSMUST00000002733
17-250	17	48622280	48622422	+	16.4	0.778	promoter-TSS (ENSMUST00000049614)	-818	ENSMUST00000049614
5-271	5	110324350	110324492	+	16.4	0.723	promoter-TSS (ENSMUST00000139611)	-51	ENSMUST00000130892
9-262	9	61821845	61821987	+	16.4	0.692	promoter-TSS (ENSMUST00000008036)	-92	ENSMUST00000008036
2-247	2	126774855	126774997	+	16.4	0.632	exon (ENSMUST00000028844, exon 1 of 15)	229	ENSMUST00000028844
11-361	11	68899286	68899428	+	16.4	0.685	promoter-TSS (ENSMUST00000172987)	-71	ENSMUST00000021282
6-192	6	6578545	6578687	+	16.4	0.632	promoter-TSS (ENSMUST00000205180)	42	ENSMUST00000041111
9-292	9	37259662	37259804	+	16.4	0.66	promoter-TSS (ENSMUST00000217238)	-5	ENSMUST00000213633
13-172	13	23765407	23765549	+	16.4	0.655	promoter-TSS (ENSMUST00000102968)	-103	ENSMUST00000102968
8-232	8	85763352	85763494	+	16.4	0.65	promoter-TSS (ENSMUST00000210945)	-121	ENSMUST00000093360
17-233	17	18070540	18070682	+	16.4	0.587	exon (ENSMUST00000003762, exon 2 of 5)	4839	ENSMUST00000003762
2-294	2	169771957	169772099	+	16.4	0.647	intron (ENSMUST00000123300, intron 1 of 1)	32879	ENSMUST00000194482
11-343	11	62622723	62622865	+	16.4	0.733	promoter-TSS (ENSMUST00000127732)	-63	ENSMUST00000127732
7-436	7	126461014	126461156	+	16.4	0.688	promoter-TSS (ENSMUST00000205958)	-44	ENSMUST00000154881
11-331	11	86249056	86249198	+	16.4	0.631	promoter-TSS (ENSMUST00000043624)	-699	ENSMUST00000043624
8-239	8	70892303	70892445	+	16.4	0.644	promoter-TSS (ENSMUST00000076615)	-145	ENSMUST00000076615
13-157	13	103911005	103911147	+	16.4	0.691	promoter-TSS (ENSMUST00000211322)	38	ENSMUST00000211139
7-369	7	89779155	89779297	+	16.4	0.521	promoter-TSS (ENSMUST00000181189)	-34	ENSMUST00000209164
12-156	12	31999486	31999628	+	16.4	0.766	promoter-TSS (ENSMUST00000175686)	50	ENSMUST00000175686
13-171	13	13959029	13959171	+	16.4	0.627	exon (ENSMUST00000021734, exon 1 of 4)	186	ENSMUST00000021734
9-263	9	70449964	70450106	+	16.4	0.661	promoter-TSS (ENSMUST00000217593)	-1	ENSMUST00000216816
7-412	7	131161778	131161920	+	16.4	0.597	promoter-TSS (ENSMUST00000084502)	-102	ENSMUST00000084502
3-200	3	116306594	116306736	+	16.4	0.694	promoter-TSS (ENSMUST00000199614)	-54	ENSMUST00000000349
18-92	18	61688198	61688340	+	16.4	0.704	promoter-TSS (ENSMUST00000165721)	-76	ENSMUST00000165123
5-262	5	35740201	35740343	+	16.4	0.761	promoter-TSS (ENSMUST00000068563)	-112	ENSMUST00000068947
12-141	12	8258107	8258249	+	16.4	0.635	promoter-TSS (ENSMUST00000218883)	6	ENSMUST00000219058
14-157	14	73747374	73747516	+	16.4	0.688	promoter-TSS (ENSMUST00000228141)	-20	ENSMUST00000022705
3-181	3	89905971	89906113	+	16.4	0.655	promoter-TSS (ENSMUST00000200257)	-25	ENSMUST00000200257
16-115	16	57369498	57369640	+	16.4	0.623	promoter-TSS (ENSMUST00000159414)	-36	ENSMUST00000159414
19-147	19	38807647	38807789	+	16.4	0.621	promoter-TSS (ENSMUST00000025963)	-37	ENSMUST00000025963
3-170	3	95018207	95018349	+	16.4	0.66	promoter-TSS (ENSMUST00000009102)	-55	ENSMUST00000009102
13-177	13	62801017	62801159	+	16.4	0.711	Intergenic	-10022	ENSMUST00000223394
X-47	X	99018943	99019085	+	16.4	0.649	promoter-TSS (ENSMUST00000113783)	-198	ENSMUST00000113775
7-346	7	27290928	27291070	+	16.4	0.706	promoter-TSS (ENSMUST00000167435)	22	ENSMUST00000108344
13-168	13	92491070	92491212	+	16.4	0.554	promoter-TSS (ENSMUST00000187831)	-93	ENSMUST00000022218
7-433	7	101545393	101545535	+	16.4	0.679	promoter-TSS (ENSMUST00000106973)	-83	ENSMUST00000035395
X-56	X	134643355	134643497	+	16.4	0.761	promoter-TSS (ENSMUST00000096321)	-56	ENSMUST00000113145
2-300	2	34263179	34263321	+	16.4	0.633	promoter-TSS (ENSMUST00000138021)	-96	ENSMUST00000138021
17-234	17	21709171	21709313	+	16.4	0.735	promoter-TSS (ENSMUST00000233158)	-18	ENSMUST00000233158
5-282	5	145138677	145138819	+	16.4	0.723	promoter-TSS (ENSMUST00000162220)	-70	ENSMUST00000198959
5-267	5	76677040	76677182	+	16.4	0.627	promoter-TSS (ENSMUST00000113493)	-47	ENSMUST00000087133
7-408	7	46608251	46608393	+	16.4	0.714	promoter-TSS (ENSMUST00000208388)	-47	ENSMUST00000207986
5-239	5	24049126	24049268	+	16.4	0.63	promoter-TSS (ENSMUST00000030851)	-38	ENSMUST00000030851
2-255	2	21210404	21210546	+	16.4	0.673	promoter-TSS (ENSMUST00000027992)	-60	ENSMUST00000054591
1-245	1	151220986	151221128	+	16.4	0.623	promoter-TSS (ENSMUST00000186597)	-75	ENSMUST00000186597
X-52	X	72083323	72083465	+	16.4	0.756	Intergenic	-2685	ENSMUST00000051569
8-237	8	66939185	66939327	+	16.4	0.712	promoter-TSS (ENSMUST00000026681)	-74	ENSMUST00000145787
5-263	5	39912774	39912916	+	16.4	0.704	promoter-TSS (ENSMUST00000117944)	-27	ENSMUST00000117944
4-299	4	99717608	99717750	+	16.4	0.655	promoter-TSS (ENSMUST00000123045)	2	ENSMUST00000239519
18-106	18	63791677	63791819	+	16.4	0.667	Intergenic	7432	ENSMUST00000235537
5-292	5	43390386	43390528	+	16.4	0.597	promoter-TSS (ENSMUST00000166713)	-56	ENSMUST00000166713
1-261	1	182236601	182236743	+	16.4	0.609	promoter-TSS (ENSMUST00000117245)	-65	ENSMUST00000117245
15-143	15	12321480	12321622	+	15.9	0.627	promoter-TSS (ENSMUST00000059680)	7	ENSMUST00000227895
X-64	X	135858774	135858916	+	15.9	0.81	promoter-TSS (ENSMUST00000069803)	-71	ENSMUST00000069803
4-316	4	48930932	48931074	+	15.9	0.75	intron (ENSMUST00000131099, intron 2 of 3)	32410	ENSMUST00000131099
14-128	14	10916173	10916315	+	15.9	0.591	Intergenic	-32759	ENSMUST00000224543
9-301	9	114998884	114999026	+	15.9	0.694	intron (ENSMUST00000183104, intron 5 of 11)	16171	ENSMUST00000183244
18-105	18	61965916	61966058	+	15.9	0.603	intron (ENSMUST00000049378, intron 7 of 22)	-46214	ENSMUST00000120472
7-429	7	46569585	46569727	+	15.9	0.633	promoter-TSS (ENSMUST00000211076)	-17	ENSMUST00000156335
2-340	2	53082006	53082148	+	15.9	0.59	promoter-TSS (ENSMUST00000209508)	-23	ENSMUST00000028336
6-186	6	72416530	72416672	+	15.9	0.632	promoter-TSS (ENSMUST00000206692)	-60	ENSMUST00000059472
3-193	3	44355180	44355322	+	15.9	0.556	Intergenic	93087	ENSMUST00000193109
10-197	10	42554806	42554948	+	15.9	0.708	promoter-TSS (ENSMUST00000040718)	-35	ENSMUST00000040718
7-452	7	45683048	45683190	+	15.9	0.729	promoter-TSS (ENSMUST00000033121)	-3	ENSMUST00000033121
14-173	14	104574355	104574497	+	15.9	0.941	intron (ENSMUST00000228095, intron 1 of 4)	46288	ENSMUST00000239597
18-113	18	73836869	73837011	+	15.9	0.615	promoter-TSS (ENSMUST00000025393)	-89	ENSMUST00000025393
4-353	4	133637931	133638073	+	15.9	0.708	Intergenic	-22894	ENSMUST00000105894
3-205	3	41511601	41511743	+	15.9	0.59	intron (ENSMUST00000026865, intron 1 of 10)	1477	ENSMUST00000195846
3-195	3	88444019	88444161	+	15.9	0.632	promoter-TSS (ENSMUST00000122779)	-401	ENSMUST00000122779
5-315	5	22991362	22991504	+	15.9	0.786	intron (ENSMUST00000197992, intron 1 of 3)	10805	ENSMUST00000179257
13-166	13	77856728	77856870	+	15.9	0.603	promoter-TSS (ENSMUST00000163257)	-10	ENSMUST00000163257
9-286	9	15217784	15217926	+	15.9	0.673	promoter-TSS (ENSMUST00000180339)	-111	ENSMUST00000180339
12-149	12	101049697	101049839	+	15.9	0.66	promoter-TSS (ENSMUST00000221614)	154	ENSMUST00000222302
4-326	4	124960353	124960495	+	15.9	0.75	promoter-TSS (ENSMUST00000036383)	-41	ENSMUST00000052183
6-219	6	88175486	88175628	+	15.9	0.75	exon (ENSMUST00000015197, exon 1 of 6)	241	ENSMUST00000015197
15-149	15	99773341	99773483	+	15.9	0.621	promoter-TSS (ENSMUST00000230732)	-9	ENSMUST00000230732
4-293	4	155709212	155709354	+	15.9	0.612	promoter-TSS (ENSMUST00000105600)	-28	ENSMUST00000135550
5-306	5	137015657	137015799	+	15.9	0.6	promoter-TSS (ENSMUST00000129896)	27	ENSMUST00000085941
5-313	5	9047186	9047328	+	15.9	0.623	promoter-TSS (ENSMUST00000003720)	67	ENSMUST00000003720
9-274	9	52982364	52982506	+	15.9	0.685	Intergenic	-93053	ENSMUST00000213563
2-264	2	83474728	83474870	+	15.9	0.702	promoter-TSS (ENSMUST00000125422)	20	ENSMUST00000081591
16-148	16	64591268	64591410	+	15.9	0.688	exon (ENSMUST00000076991, exon 1 of 3)	185	ENSMUST00000076991
13-175	13	42205093	42205235	+	15.9	0.714	promoter-TSS (ENSMUST00000220525)	-333	ENSMUST00000060148
14-167	14	30292036	30292178	+	15.9	0.805	intron (ENSMUST00000160406, intron 1 of 2)	445	ENSMUST00000160406
4-318	4	88559724	88559866	+	15.9	0.58	Intergenic	2901	ENSMUST00000105149
2-323	2	130539395	130539537	+	15.9	0.633	promoter-TSS (ENSMUST00000099362)	-27	ENSMUST00000099362
3-189	3	7568380	7568522	+	15.9	0.655	promoter-TSS (ENSMUST00000193010)	-92	ENSMUST00000051064
15-155	15	58287237	58287379	+	15.9	0.636	promoter-TSS (ENSMUST00000037270)	-9	ENSMUST00000037270
8-264	8	48443552	48443694	+	15.9	0.723	promoter-TSS (ENSMUST00000057561)	-37	ENSMUST00000057561
5-225	5	53424366	53424508	+	15.9	0.692	promoter-TSS (ENSMUST00000147148)	12	ENSMUST00000203623
11-387	11	72938536	72938678	+	15.9	0.614	promoter-TSS (ENSMUST00000144262)	-2	ENSMUST00000021135
4-359	4	155915913	155916055	+	15.9	0.653	promoter-TSS (ENSMUST00000105592)	-92	ENSMUST00000151222
10-223	10	88036879	88037021	+	15.9	0.627	promoter-TSS (ENSMUST00000182299)	-5	ENSMUST00000020248
11-378	11	16458101	16458243	+	15.9	0.723	promoter-TSS (ENSMUST00000109641)	-6	ENSMUST00000109642
2-322	2	125989760	125989902	+	15.9	0.857	intron (ENSMUST00000110446, intron 1 of 16)	-1660	ENSMUST00000178118
2-313	2	23046386	23046528	+	15.9	0.791	promoter-TSS (ENSMUST00000028117)	-73	ENSMUST00000125004
19-145	19	6356391	6356533	+	15.9	0.708	promoter-TSS (ENSMUST00000025681)	-24	ENSMUST00000025681
5-307	5	137305892	137306034	+	15.9	0.603	promoter-TSS (ENSMUST00000199243)	-27	ENSMUST00000040873
X-49	X	150303529	150303671	+	15.9	0.68	promoter-TSS (ENSMUST00000046950)	-68	ENSMUST00000168501
4-350	4	120427490	120427632	+	15.9	0.563	promoter-TSS (ENSMUST00000030381)	-88	ENSMUST00000030381
9-307	9	22151414	22151556	+	15.9	0.733	TTS (ENSMUST00000215902)	11211	ENSMUST00000213592
1-265	1	58432157	58432299	+	15.9	0.673	promoter-TSS (ENSMUST00000188630)	-55	ENSMUST00000188898
9-284	9	121106671	121106813	+	15.9	0.661	promoter-TSS (ENSMUST00000215259)	-99	ENSMUST00000213695
4-327	4	129590598	129590740	+	15.9	0.75	promoter-TSS (ENSMUST00000137640)	-38	ENSMUST00000102588
4-336	4	155686258	155686400	+	15.9	0.642	promoter-TSS (ENSMUST00000118607)	-72	ENSMUST00000118607
1-282	1	87254588	87254730	+	15.9	0.638	promoter-TSS (ENSMUST00000174583)	-61	ENSMUST00000174846
6-212	6	143045800	143045942	+	15.9	0.597	promoter-TSS (ENSMUST00000111758)	-4	ENSMUST00000204140
3-206	3	45332701	45332843	+	15.9	0.733	promoter-TSS (ENSMUST00000191843)	-61	ENSMUST00000193252
7-399	7	29577155	29577297	+	15.9	0.661	TTS (ENSMUST00000057652)	5277	ENSMUST00000130272
2-317	2	49341413	49341555	+	15.9	0.655	promoter-TSS (ENSMUST00000092123)	-14	ENSMUST00000092123
11-355	11	121009108	121009250	+	15.9	0.667	exon (ENSMUST00000039146, exon 1 of 3)	324	ENSMUST00000039146
1-256	1	153363411	153363553	+	15.9	0.667	promoter-TSS (ENSMUST00000188345)	-76	ENSMUST00000042141
6-204	6	86381135	86381277	+	15.9	0.642	promoter-TSS (ENSMUST00000154438)	5	ENSMUST00000095754
17-244	17	17225222	17225364	+	15.9	0.739	Intergenic	32121	ENSMUST00000071374
6-222	6	120341342	120341484	+	15.9	0.614	promoter-TSS (ENSMUST00000127146)	-6	ENSMUST00000132009
5-314	5	14564727	14564869	+	15.9	0.571	promoter-TSS (ENSMUST00000182426)	-134	ENSMUST00000030691
12-155	12	31549876	31550018	+	15.9	0.574	promoter-TSS (ENSMUST00000188326)	-332	ENSMUST00000085487
5-310	5	144160383	144160525	+	15.9	0.667	promoter-TSS (ENSMUST00000156129)	-21	ENSMUST00000085701
4-340	4	21847910	21848052	+	15.9	0.654	promoter-TSS (ENSMUST00000108229)	-67	ENSMUST00000185001
10-219	10	78080457	78080599	+	15.9	0.717	promoter-TSS (ENSMUST00000217980)	-53	ENSMUST00000000384
4-319	4	88932923	88933065	+	15.9	0.75	intron (ENSMUST00000232991, intron 1 of 1)	24435	ENSMUST00000232991
9-272	9	45923939	45924081	+	15.9	0.642	promoter-TSS (ENSMUST00000120463)	-22	ENSMUST00000217514
9-313	9	64080554	64080696	+	15.9	0.702	promoter-TSS (ENSMUST00000217055)	-32	ENSMUST00000034966
7-463	7	12743868	12744010	+	15.4	0.581	promoter-TSS (ENSMUST00000210282)	22	ENSMUST00000210108
X-57	X	7963122	7963264	+	15.4	0.68	promoter-TSS (ENSMUST00000123120)	-133	ENSMUST00000123120
2-364	2	104847374	104847516	+	15.4	0.767	promoter-TSS (ENSMUST00000111110)	-20	ENSMUST00000028592
4-344	4	59626059	59626201	+	15.4	0.72	promoter-TSS (ENSMUST00000052420)	-81	ENSMUST00000070150
9-295	9	57375306	57375448	+	15.4	0.648	promoter-TSS (ENSMUST00000046587)	-34	ENSMUST00000214256
8-253	8	40964691	40964833	+	15.4	0.643	promoter-TSS (ENSMUST00000034012)	1	ENSMUST00000146280
11-401	11	6150099	6150241	+	15.4	0.604	exon (ENSMUST00000181545, exon 1 of 1)	141	ENSMUST00000181545
6-227	6	18108967	18109109	+	15.4	0.681	promoter-TSS (ENSMUST00000010940)	5	ENSMUST00000136626
8-280	8	70077829	70077971	+	15.4	0.648	intron (ENSMUST00000121886, intron 1 of 4)	296	ENSMUST00000140522
9-310	9	41118812	41118954	+	15.4	0.717	intron (ENSMUST00000185590, intron 1 of 4)	1450	ENSMUST00000185590
14-162	14	51162276	51162418	+	15.4	0.61	promoter-TSS (ENSMUST00000159292)	3	ENSMUST00000159292
11-386	11	70578725	70578867	+	15.4	0.681	promoter-TSS (ENSMUST00000150224)	2	ENSMUST00000100933
7-439	7	15854049	15854191	+	15.4	0.717	promoter-TSS (ENSMUST00000149255)	-24	ENSMUST00000149388
15-162	15	91457432	91457574	+	15.4	0.635	promoter-TSS (ENSMUST00000109283)	-39	ENSMUST00000109283
3-222	3	119037763	119037905	+	15.4	0.767	intron (ENSMUST00000039177, intron 18 of 22)	375941	ENSMUST00000197510
13-144	13	110416644	110416786	+	15.4	0.594	promoter-TSS (ENSMUST00000167824)	4	ENSMUST00000224180
3-228	3	30712801	30712943	+	15.4	0.596	intron (ENSMUST00000172350, intron 4 of 6)	10837	ENSMUST00000108265
4-301	4	109137357	109137499	+	15.4	0.648	promoter-TSS (ENSMUST00000176251)	-37	ENSMUST00000102729
3-223	3	121085284	121085426	+	15.4	0.627	promoter-TSS (ENSMUST00000199554)	-67	ENSMUST00000039442
1-295	1	43137768	43137910	+	15.4	0.654	promoter-TSS (ENSMUST00000010434)	-31	ENSMUST00000010434
2-373	2	136958679	136958821	+	15.4	0.694	promoter-TSS (ENSMUST00000028735)	-186	ENSMUST00000028735
5-290	5	34140690	34140832	+	15.4	0.567	promoter-TSS (ENSMUST00000142510)	-16	ENSMUST00000094869
9-305	9	15191163	15191305	+	15.4	0.607	promoter-TSS (ENSMUST00000034411)	-7	ENSMUST00000034411
14-191	14	122702916	122703058	+	15.4	0.711	exon (ENSMUST00000039118, exon 1 of 2)	102	ENSMUST00000039118
14-179	14	23219544	23219686	+	15.4	0.7	Intergenic	-74976	ENSMUST00000090409
2-312	2	22958122	22958264	+	15.4	0.66	promoter-TSS (ENSMUST00000114529)	13	ENSMUST00000028121
16-166	16	89490311	89490453	+	15.4	0.72	Intergenic	-59354	ENSMUST00000232201
7-430	7	61880959	61881101	+	15.4	0.65	Intergenic	-21803	ENSMUST00000208965
9-296	9	86346668	86346810	+	15.4	0.627	intron (ENSMUST00000121189, intron 1 of 7)	264	ENSMUST00000121189
2-291	2	156038467	156038609	+	15.4	0.583	promoter-TSS (ENSMUST00000135796)	-24	ENSMUST00000037401
11-302	11	30218305	30218447	+	15.4	0.667	promoter-TSS (ENSMUST00000149117)	-201	ENSMUST00000149117
17-264	17	35055823	35055965	+	15.4	0.571	promoter-TSS (ENSMUST00000180043)	9	ENSMUST00000160993
6-240	6	124689112	124689254	+	15.4	0.63	promoter-TSS (ENSMUST00000124779)	-42	ENSMUST00000004379
6-220	6	94477205	94477347	+	15.4	0.66	promoter-TSS (ENSMUST00000205254)	-36	ENSMUST00000061118
5-328	5	145076733	145076875	+	15.4	0.597	promoter-TSS (ENSMUST00000159018)	4	ENSMUST00000148781
12-167	12	64964487	64964629	+	15.4	0.625	promoter-TSS (ENSMUST00000220993)	-122	ENSMUST00000058135
10-239	10	96948202	96948344	+	15.4	0.618	Intergenic	-5827	ENSMUST00000219874
9-287	9	20799384	20799526	+	15.4	0.643	promoter-TSS (ENSMUST00000147780)	-16	ENSMUST00000004203
1-249	1	180978420	180978562	+	15.4	0.655	promoter-TSS (ENSMUST00000134115)	-5	ENSMUST00000134115
19-166	19	18690370	18690512	+	15.4	0.625	promoter-TSS (ENSMUST00000062753)	-116	ENSMUST00000062753
19-153	19	6579717	6579859	+	15.4	0.727	TTS (ENSMUST00000149574)	2030	ENSMUST00000137184
8-282	8	72676574	72676716	+	15.4	0.694	promoter-TSS (ENSMUST00000119003)	-51	ENSMUST00000119003
2-376	2	160573051	160573193	+	15.4	0.64	promoter-TSS (ENSMUST00000151590)	-98	ENSMUST00000151590
1-292	1	6284791	6284933	+	15.4	0.646	promoter-TSS (ENSMUST00000159618)	-7	ENSMUST00000027040
16-179	16	97763783	97763925	+	15.4	0.603	promoter-TSS (ENSMUST00000232187)	-32	ENSMUST00000231560
5-241	5	88824055	88824197	+	15.4	0.639	promoter-TSS (ENSMUST00000153565)	-96	ENSMUST00000078945
1-244	1	134383161	134383303	+	15.4	0.698	promoter-TSS (ENSMUST00000116528)	-21	ENSMUST00000192012
4-360	4	9774909	9775051	+	15.4	0.674	intron (ENSMUST00000144703, intron 1 of 2)	4183	ENSMUST00000154082
7-458	7	90106366	90106508	+	15.4	0.63	promoter-TSS (ENSMUST00000208639)	0	ENSMUST00000032844
3-227	3	10106780	10106922	+	15.4	0.727	Intergenic	-16252	ENSMUST00000195727
2-350	2	169075157	169075299	+	15.4	0.745	Intergenic	-1683	ENSMUST00000152494
10-243	10	115950143	115950285	+	15.4	0.708	promoter-TSS (ENSMUST00000220165)	-392	ENSMUST00000099261
17-272	17	32503676	32503818	+	15.4	0.653	promoter-TSS (ENSMUST00000181112)	-16	ENSMUST00000181112
4-386	4	156312997	156313139	+	15.4	0.571	promoter-TSS (ENSMUST00000219227)	-69	ENSMUST00000105571
2-272	2	10390303	10390445	+	15.4	0.646	intron (ENSMUST00000145398, intron 3 of 3)	-11522	ENSMUST00000137351
3-236	3	103186723	103186865	+	15.4	0.548	promoter-TSS (ENSMUST00000106860)	185	ENSMUST00000029444
16-157	16	20777778	20777920	+	15.4	0.679	Intergenic	2043	ENSMUST00000232658
10-209	10	29238023	29238165	+	15.4	0.646	promoter-TSS (ENSMUST00000160372)	-50	ENSMUST00000214789
4-295	4	6190984	6191126	+	15.4	0.641	promoter-TSS (ENSMUST00000029907)	-43	ENSMUST00000029907
1-302	1	177810846	177810988	+	15.4	0.612	promoter-TSS (ENSMUST00000191719)	-72	ENSMUST00000191719
3-239	3	122717835	122717977	+	15.4	0.613	promoter-TSS (ENSMUST00000180557)	54	ENSMUST00000106429
8-303	8	126741736	126741878	+	15.4	0.594	intron (ENSMUST00000046765, intron 1 of 2)	19632	ENSMUST00000212831
13-187	13	23727632	23727774	+	15.4	0.667	promoter-TSS (ENSMUST00000075558)	-141	ENSMUST00000224359
X-62	X	103024854	103024996	+	15.4	0.613	promoter-TSS (ENSMUST00000135101)	-35	ENSMUST00000121153
4-298	4	97660423	97660565	+	15.4	0.643	promoter-TSS (ENSMUST00000152023)	-477	ENSMUST00000152023
2-354	2	18052673	18052815	+	15.4	0.696	TTS (ENSMUST00000152908)	516	ENSMUST00000066885
13-180	13	22190577	22190719	+	15.4	0.66	promoter-TSS (ENSMUST00000150547)	-66	ENSMUST00000150547
19-171	19	40861512	40861654	+	15.4	0.61	exon (ENSMUST00000181195, exon 3 of 3)	4753	ENSMUST00000181195
16-164	16	59292079	59292221	+	15.4	0.63	promoter-TSS (ENSMUST00000160571)	12	ENSMUST00000023407
4-357	4	153321245	153321387	+	15.4	0.721	Intergenic	18683	ENSMUST00000126141
4-320	4	115696334	115696476	+	15.4	0.641	promoter-TSS (ENSMUST00000153766)	10	ENSMUST00000019677
8-294	8	70169084	70169226	+	15.4	0.66	promoter-TSS (ENSMUST00000238460)	-19	ENSMUST00000238460
12-166	12	59087311	59087453	+	15.4	0.61	TTS (ENSMUST00000083298)	261	ENSMUST00000083298
7-379	7	19399004	19399146	+	15.4	0.725	promoter-TSS (ENSMUST00000208554)	-117	ENSMUST00000055242
17-262	17	27918884	27919026	+	15.4	0.519	intron (ENSMUST00000231669, intron 1 of 9)	-4476	ENSMUST00000231350
16-138	16	84631669	84631811	+	15.4	0.6	promoter-TSS (ENSMUST00000150502)	-20	ENSMUST00000150502
11-407	11	70342642	70342784	+	15.4	0.66	promoter-TSS (ENSMUST00000152348)	-32	ENSMUST00000151013
8-273	8	17959485	17959627	+	15.4	0.636	Intergenic	365281	ENSMUST00000157695
4-324	4	120682390	120682532	+	15.4	0.618	intron (ENSMUST00000118902, intron 1 of 9)	420	ENSMUST00000134979
2-345	2	130036603	130036745	+	15.4	0.635	promoter-TSS (ENSMUST00000077988)	-440	ENSMUST00000077988
10-184	10	33895615	33895757	+	15.4	0.588	promoter-TSS (ENSMUST00000019917)	-66	ENSMUST00000019917
8-276	8	48455701	48455843	+	15.4	0.667	intron (ENSMUST00000212073, intron 2 of 2)	6396	ENSMUST00000212073
14-165	14	11308794	11308936	+	15.4	0.7	promoter-TSS (ENSMUST00000223716)	-621	ENSMUST00000223716
16-151	16	4442736	4442878	+	15.4	0.681	promoter-TSS (ENSMUST00000014445)	-7	ENSMUST00000156889
5-332	5	90514450	90514592	+	15.4	0.623	promoter-TSS (ENSMUST00000068250)	42	ENSMUST00000238484
3-244	3	153611561	153611703	+	15.4	0.569	exon (ENSMUST00000005630, exon 1 of 20)	143	ENSMUST00000005630
X-70	X	162859486	162859628	+	15.4	0.646	promoter-TSS (ENSMUST00000071667)	-68	ENSMUST00000134272
9-309	9	36708628	36708770	+	15.4	0.673	promoter-TSS (ENSMUST00000115086)	-10	ENSMUST00000115086
7-462	7	12514563	12514705	+	14.9	0.635	promoter-TSS (ENSMUST00000211392)	-53	ENSMUST00000211392
7-486	7	12768684	12768826	+	14.9	0.579	promoter-TSS (ENSMUST00000005711)	-21	ENSMUST00000005711
14-138	14	4535042	4535184	+	14.9	0.667	intron (ENSMUST00000225876, intron 3 of 3)	-28238	ENSMUST00000224934
12-199	12	89779036	89779178	+	14.9	0.621	promoter-TSS (ENSMUST00000238943)	-71	ENSMUST00000238943
4-392	4	89212797	89212939	+	14.9	0.655	promoter-TSS (ENSMUST00000107131)	22	ENSMUST00000107131
3-214	3	153430688	153430830	+	14.9	0.653	promoter-TSS (ENSMUST00000064460)	-9	ENSMUST00000064460
9-332	9	120400391	120400533	+	14.9	0.64	promoter-TSS (ENSMUST00000213310)	-48	ENSMUST00000165532
19-148	19	40883442	40883584	+	14.9	0.547	TTS (ENSMUST00000183735)	364	ENSMUST00000235235
10-269	10	77253986	77254128	+	14.9	0.557	promoter-TSS (ENSMUST00000126073)	4	ENSMUST00000105404
5-248	5	110378747	110378889	+	14.9	0.552	promoter-TSS (ENSMUST00000031474)	-52	ENSMUST00000086674
19-164	19	11747686	11747828	+	14.9	0.68	promoter-TSS (ENSMUST00000237728)	2	ENSMUST00000167199
6-221	6	115578676	115578818	+	14.9	0.673	promoter-TSS (ENSMUST00000204409)	-116	ENSMUST00000000449
10-233	10	72253445	72253587	+	14.9	0.694	Intergenic	108365	ENSMUST00000217785
11-360	11	60668095	60668237	+	14.9	0.627	promoter-TSS (ENSMUST00000130068)	25	ENSMUST00000002891
10-250	10	40176746	40176888	+	14.9	0.62	intron (ENSMUST00000238953, intron 1 of 7)	755	ENSMUST00000214698
1-297	1	57012200	57012342	+	14.9	0.596	promoter-TSS (ENSMUST00000042857)	-610	ENSMUST00000042857
4-311	4	148642832	148642974	+	14.9	0.667	promoter-TSS (ENSMUST00000097781)	-9	ENSMUST00000097781
1-300	1	127628948	127629090	+	14.9	0.696	Intergenic	-21734	ENSMUST00000185560
15-151	15	27630849	27630991	+	14.9	0.614	promoter-TSS (ENSMUST00000059662)	-141	ENSMUST00000059662
3-209	3	89986693	89986835	+	14.9	0.686	promoter-TSS (ENSMUST00000147430)	-83	ENSMUST00000029549
2-302	2	92013697	92013839	+	14.9	0.68	promoter-TSS (ENSMUST00000160235)	-683	ENSMUST00000111294
6-203	6	83483941	83484083	+	14.9	0.673	promoter-TSS (ENSMUST00000113888)	-61	ENSMUST00000014698
7-478	7	126321217	126321359	+	14.9	0.805	Intergenic	-1820	ENSMUST00000205464
6-250	6	40302298	40302440	+	14.9	0.623	promoter-TSS (ENSMUST00000201329)	-50	ENSMUST00000201342
9-258	9	20403913	20404055	+	14.9	0.594	promoter-TSS (ENSMUST00000167457)	13	ENSMUST00000169269
7-425	7	44117638	44117780	+	14.9	0.617	promoter-TSS (ENSMUST00000139097)	103	ENSMUST00000155659
4-388	4	55532960	55533102	+	14.9	0.625	promoter-TSS (ENSMUST00000107619)	-565	ENSMUST00000107619
10-249	10	39607387	39607529	+	14.9	0.593	promoter-TSS (ENSMUST00000131186)	314	ENSMUST00000153261
13-186	13	18118744	18118886	+	14.9	0.705	promoter-TSS (ENSMUST00000009003)	9	ENSMUST00000009003
2-381	2	6135006	6135148	+	14.9	0.623	promoter-TSS (ENSMUST00000126551)	-55	ENSMUST00000114942
5-345	5	142892525	142892667	+	14.9	0.646	promoter-TSS (ENSMUST00000100497)	-87	ENSMUST00000100497
10-226	10	7668518	7668660	+	14.9	0.717	promoter-TSS (ENSMUST00000188270)	-1	ENSMUST00000188270
17-248	17	26471734	26471876	+	14.9	0.625	promoter-TSS (ENSMUST00000025023)	-65	ENSMUST00000025023
5-351	5	65922381	65922523	+	14.9	0.621	promoter-TSS (ENSMUST00000202069)	-730	ENSMUST00000202069
4-358	4	155789487	155789629	+	14.9	0.648	promoter-TSS (ENSMUST00000105595)	-23	ENSMUST00000140322
14-176	14	20529982	20530124	+	14.9	0.667	promoter-TSS (ENSMUST00000224344)	-44	ENSMUST00000224344
5-321	5	115149051	115149193	+	14.9	0.615	promoter-TSS (ENSMUST00000150708)	-74	ENSMUST00000031530
4-390	4	74148437	74148579	+	14.9	0.75	TTS (ENSMUST00000118689)	2074	ENSMUST00000118689
2-394	2	84501067	84501209	+	14.9	0.66	promoter-TSS (ENSMUST00000117299)	-24	ENSMUST00000117299
5-291	5	36853312	36853454	+	14.9	0.692	promoter-TSS (ENSMUST00000140653)	-15	ENSMUST00000140653
12-180	12	54742572	54742714	+	14.9	0.615	promoter-TSS (ENSMUST00000163433)	4	ENSMUST00000160085
2-384	2	24839613	24839755	+	14.9	0.633	promoter-TSS (ENSMUST00000028350)	-120	ENSMUST00000028350
X-73	X	74460136	74460278	+	14.9	0.647	promoter-TSS (ENSMUST00000114074)	-13	ENSMUST00000114081
12-202	12	108101428	108101570	+	14.9	0.654	intron (ENSMUST00000169951, intron 1 of 2)	-20157	ENSMUST00000125210
X-67	X	70258452	70258594	+	14.9	0.702	promoter-TSS (ENSMUST00000025391)	-89	ENSMUST00000101501
11-436	11	87878370	87878512	+	14.9	0.635	promoter-TSS (ENSMUST00000020775)	-82	ENSMUST00000020775
4-346	4	106536071	106536213	+	14.9	0.673	promoter-TSS (ENSMUST00000132572)	-1	ENSMUST00000026480
1-283	1	87748738	87748880	+	14.9	0.744	exon (ENSMUST00000136708, exon 1 of 3)	380	ENSMUST00000136708
10-278	10	123032861	123033003	+	14.9	0.612	promoter-TSS (ENSMUST00000219010)	-32	ENSMUST00000220377
1-262	1	14825631	14825773	+	14.9	0.635	promoter-TSS (ENSMUST00000067599)	24	ENSMUST00000067599
7-460	7	126626107	126626249	+	14.9	0.623	promoter-TSS (ENSMUST00000206254)	18	ENSMUST00000206254
12-196	12	70872087	70872229	+	14.9	0.597	promoter-TSS (ENSMUST00000057859)	-39	ENSMUST00000222338
7-475	7	119495358	119495500	+	14.9	0.576	promoter-TSS (ENSMUST00000059851)	-81	ENSMUST00000207233
11-411	11	84404284	84404426	+	14.9	0.59	promoter-TSS (ENSMUST00000018841)	-7	ENSMUST00000018841
1-319	1	112413894	112414036	+	14.9	0.681	Intergenic	18324	ENSMUST00000158066
11-437	11	87938381	87938523	+	14.9	0.66	promoter-TSS (ENSMUST00000107920)	-92	ENSMUST00000079866
9-335	9	124194661	124194803	+	14.9	0.618	Intergenic	-1095	ENSMUST00000239563
2-366	2	116951170	116951312	+	14.9	0.596	promoter-TSS (ENSMUST00000110901)	-614	ENSMUST00000028829
9-325	9	45866518	45866660	+	14.9	0.738	promoter-TSS (ENSMUST00000162072)	-33	ENSMUST00000038488
18-114	18	9958014	9958156	+	14.9	0.61	promoter-TSS (ENSMUST00000234423)	-78	ENSMUST00000234423
10-261	10	128504776	128504918	+	14.9	0.696	TTS (ENSMUST00000054764)	380	ENSMUST00000238610
8-308	8	48035977	48036119	+	14.9	0.615	Intergenic	25484	ENSMUST00000210981
3-219	3	96812552	96812694	+	14.9	0.643	promoter-TSS (ENSMUST00000029738)	5	ENSMUST00000154750
6-246	6	148797663	148797805	+	14.9	0.618	promoter-TSS (ENSMUST00000204942)	1	ENSMUST00000111569
15-164	15	13006200	13006342	+	14.9	0.667	Intergenic	50463	ENSMUST00000226269
4-374	4	116876523	116876665	+	14.9	0.611	promoter-TSS (ENSMUST00000106448)	-5	ENSMUST00000106448
X-74	X	92875789	92875931	+	14.9	0.702	promoter-TSS (ENSMUST00000045748)	-53	ENSMUST00000045748
17-278	17	5526302	5526444	+	14.9	0.689	Intergenic	6866	ENSMUST00000231799
2-370	2	128971505	128971647	+	14.9	0.611	promoter-TSS (ENSMUST00000149118)	-44	ENSMUST00000035481
5-339	5	123711081	123711223	+	14.9	0.652	promoter-TSS (ENSMUST00000031388)	-51	ENSMUST00000031388
3-196	3	89071994	89072136	+	14.9	0.613	promoter-TSS (ENSMUST00000128318)	-37	ENSMUST00000121212
4-354	4	135080517	135080659	+	14.9	0.565	promoter-TSS (ENSMUST00000105861)	-33	ENSMUST00000084846
10-259	10	127850950	127851092	+	14.9	0.711	promoter-TSS (ENSMUST00000026461)	-16	ENSMUST00000178041
9-334	9	121946237	121946379	+	14.9	0.569	promoter-TSS (ENSMUST00000134949)	-24	ENSMUST00000119215
5-329	5	148617252	148617394	+	14.9	0.574	Intergenic	-30953	ENSMUST00000200820
4-394	4	109533606	109533748	+	14.9	0.667	promoter-TSS (ENSMUST00000143217)	-108	ENSMUST00000102724
1-311	1	59723997	59724139	+	14.9	0.708	promoter-TSS (ENSMUST00000191088)	-62	ENSMUST00000191088
5-247	5	46014789	46014931	+	14.9	0.609	promoter-TSS (ENSMUST00000198191)	-5	ENSMUST00000016026
3-194	3	55019534	55019676	+	14.9	0.642	promoter-TSS (ENSMUST00000200658)	18	ENSMUST00000118118
6-242	6	126916557	126916699	+	14.9	0.667	promoter-TSS (ENSMUST00000112221)	-78	ENSMUST00000141212
16-181	16	37474704	37474846	+	14.4	0.763	promoter-TSS (ENSMUST00000023514)	40	ENSMUST00000023514
8-300	8	106434765	106434907	+	14.4	0.579	promoter-TSS (ENSMUST00000013302)	6	ENSMUST00000212061
16-154	16	14523629	14523771	+	14.4	0.696	promoter-TSS (ENSMUST00000023356)	-16	ENSMUST00000023356
15-176	15	59520106	59520248	+	14.4	0.517	promoter-TSS (ENSMUST00000067543)	-22	ENSMUST00000067543
12-209	12	40272622	40272764	+	14.4	0.571	promoter-TSS (ENSMUST00000038121)	-64	ENSMUST00000038121
17-312	17	63190027	63190169	+	14.4	0.681	Intergenic	-1786	ENSMUST00000076840
11-442	11	116562308	116562450	+	14.4	0.63	promoter-TSS (ENSMUST00000239283)	-51	ENSMUST00000239363
19-197	19	43741411	43741553	+	14.4	0.593	promoter-TSS (ENSMUST00000112047)	-43	ENSMUST00000045562
4-420	4	142968041	142968183	+	14.4	0.689	TTS (ENSMUST00000122149)	1826	ENSMUST00000122149
7-447	7	30262625	30262767	+	14.4	0.694	promoter-TSS (ENSMUST00000167361)	-30	ENSMUST00000043898
10-290	10	127147566	127147708	+	14.4	0.689	promoter-TSS (ENSMUST00000037290)	18	ENSMUST00000171564
6-241	6	124722609	124722751	+	14.4	0.604	promoter-TSS (ENSMUST00000133577)	-92	ENSMUST00000133577
7-466	7	27869071	27869213	+	14.4	0.64	promoter-TSS (ENSMUST00000042405)	-5	ENSMUST00000207956
1-318	1	90531033	90531175	+	14.4	0.646	promoter-TSS (ENSMUST00000191510)	-94	ENSMUST00000191510
13-200	13	54713161	54713303	+	14.4	0.64	promoter-TSS (ENSMUST00000026989)	16	ENSMUST00000026989
8-317	8	124100423	124100565	+	14.4	0.565	promoter-TSS (ENSMUST00000212569)	2	ENSMUST00000212571
14-199	14	73563501	73563643	+	14.4	0.625	promoter-TSS (ENSMUST00000164624)	-310	ENSMUST00000022701
5-395	5	135378847	135378989	+	14.4	0.647	promoter-TSS (ENSMUST00000201784)	-20	ENSMUST00000044972
14-185	14	57070885	57071027	+	14.4	0.733	Intergenic	3537	ENSMUST00000225694
X-65	X	12453887	12454029	+	14.4	0.614	promoter-TSS (ENSMUST00000033313)	-82	ENSMUST00000137277
3-255	3	84606461	84606603	+	14.4	0.696	intron (ENSMUST00000107682, intron 6 of 6)	9002	ENSMUST00000128344
7-450	7	44465565	44465707	+	14.4	0.597	promoter-TSS (ENSMUST00000118125)	-88	ENSMUST00000208172
8-323	8	72124375	72124517	+	14.4	0.682	promoter-TSS (ENSMUST00000030170)	-45	ENSMUST00000030170
11-429	11	50732330	50732472	+	14.4	0.732	promoter-TSS (ENSMUST00000109133)	-22	ENSMUST00000109134
3-215	3	34704005	34704147	+	14.4	0.696	promoter-TSS (ENSMUST00000099151)	-478	ENSMUST00000099151
5-358	5	108808573	108808715	+	14.4	0.673	promoter-TSS (ENSMUST00000153238)	33	ENSMUST00000053913
2-356	2	25162347	25162489	+	14.4	0.682	promoter-TSS (ENSMUST00000141470)	-2	ENSMUST00000127176
3-265	3	115818420	115818562	+	14.4	0.721	TTS (ENSMUST00000145945)	16622	ENSMUST00000106502
18-120	18	66023876	66024018	+	14.4	0.763	intron (ENSMUST00000237028, intron 1 of 3)	3879	ENSMUST00000237028
1-320	1	132405016	132405158	+	14.4	0.659	promoter-TSS (ENSMUST00000027700)	-16	ENSMUST00000190825
7-499	7	92286239	92286381	+	14.4	0.66	promoter-TSS (ENSMUST00000195712)	0	ENSMUST00000056106
X-60	X	56454325	56454467	+	14.4	0.756	promoter-TSS (ENSMUST00000114725)	-118	ENSMUST00000114725
2-349	2	150751655	150751797	+	14.4	0.646	intron (ENSMUST00000140950, intron 1 of 4)	189	ENSMUST00000140950
19-183	19	55304691	55304833	+	14.4	0.571	promoter-TSS (ENSMUST00000225963)	3	ENSMUST00000226069
19-188	19	8897649	8897791	+	14.4	0.714	promoter-TSS (ENSMUST00000237071)	-18	ENSMUST00000096243
17-285	17	23945312	23945454	+	14.4	0.614	promoter-TSS (ENSMUST00000233238)	-60	ENSMUST00000233954
7-485	7	11722480	11722622	+	14.4	0.623	Intergenic	-2606	ENSMUST00000209527
19-193	19	29044574	29044716	+	14.4	0.725	promoter-TSS (ENSMUST00000235636)	-102	ENSMUST00000235636
16-190	16	20514872	20515014	+	14.4	0.647	promoter-TSS (ENSMUST00000128273)	18	ENSMUST00000128273
12-226	12	87519066	87519208	+	14.4	0.667	promoter-TSS (ENSMUST00000223119)	-93	ENSMUST00000021428
15-182	15	84616657	84616799	+	14.4	0.682	promoter-TSS (ENSMUST00000168811)	-365	ENSMUST00000168811
7-497	7	67022606	67022748	+	14.4	0.609	promoter-TSS (ENSMUST00000032776)	-71	ENSMUST00000156690
7-517	7	28911968	28912110	+	14.4	0.647	intron (ENSMUST00000164653, intron 1 of 13)	-1119	ENSMUST00000069861
17-291	17	44416812	44416954	+	14.4	0.727	promoter-TSS (ENSMUST00000024757)	-183	ENSMUST00000024757
17-307	17	40519510	40519652	+	14.4	0.744	promoter-TSS (ENSMUST00000033585)	-50	ENSMUST00000033585
4-401	4	141274004	141274146	+	14.4	0.756	exon (ENSMUST00000049927, exon 3 of 3)	575	ENSMUST00000049927
13-194	13	8921076	8921218	+	14.4	0.59	promoter-TSS (ENSMUST00000164183)	-67	ENSMUST00000021572
7-465	7	26927965	26928107	+	14.4	0.545	promoter-TSS (ENSMUST00000003850)	17	ENSMUST00000003850
16-167	16	94370397	94370539	+	14.4	0.552	promoter-TSS (ENSMUST00000122284)	-401	ENSMUST00000119878
9-370	9	123681017	123681159	+	14.4	0.556	promoter-TSS (ENSMUST00000184082)	-124	ENSMUST00000167595
5-335	5	96310440	96310582	+	14.4	0.702	promoter-TSS (ENSMUST00000154500)	-662	ENSMUST00000155901
3-264	3	115800969	115801111	+	14.4	0.659	promoter-TSS (ENSMUST00000145945)	15	ENSMUST00000067485
12-163	12	25148855	25148997	+	14.4	0.735	Intergenic	-1787	ENSMUST00000221761
17-284	17	23783112	23783254	+	14.4	0.68	promoter-TSS (ENSMUST00000095606)	29	ENSMUST00000095606
13-213	13	45647428	45647570	+	14.4	0.763	Intergenic	-13421	ENSMUST00000000260
13-209	13	103910653	103910795	+	14.4	0.636	promoter-TSS (ENSMUST00000211322)	-123	ENSMUST00000211322
19-192	19	28742504	28742646	+	14.4	0.625	Intergenic	-1745	ENSMUST00000166459
10-255	10	80008953	80009095	+	14.4	0.635	TTS (ENSMUST00000054666)	246	ENSMUST00000041882
17-303	17	24769403	24769545	+	14.4	0.6	exon (ENSMUST00000228550, exon 1 of 1)	550	ENSMUST00000035565
14-175	14	14255711	14255853	+	14.4	0.63	promoter-TSS (ENSMUST00000022272)	96	ENSMUST00000170111
18-111	18	43145227	43145369	+	14.4	0.68	intron (ENSMUST00000236720, intron 2 of 3)	47238	ENSMUST00000025377
7-503	7	120234352	120234494	+	14.4	0.738	promoter-TSS (ENSMUST00000033176)	24	ENSMUST00000033176
18-125	18	34891753	34891895	+	14.4	0.66	promoter-TSS (ENSMUST00000235929)	-135	ENSMUST00000049281
4-395	4	116364674	116364816	+	14.4	0.615	promoter-TSS (ENSMUST00000030461)	-1	ENSMUST00000106479
13-189	13	44884639	44884781	+	14.4	0.643	promoter-TSS (ENSMUST00000174086)	-37	ENSMUST00000173246
15-196	15	76211486	76211628	+	14.4	0.635	promoter-TSS (ENSMUST00000167515)	-40	ENSMUST00000059045
16-171	16	11727153	11727295	+	14.4	0.61	promoter-TSS (ENSMUST00000127972)	36	ENSMUST00000145169
8-314	8	112370451	112370593	+	14.4	0.667	intron (ENSMUST00000077791, intron 1 of 3)	353	ENSMUST00000211926
6-269	6	120340975	120341117	+	14.4	0.627	promoter-TSS (ENSMUST00000005108)	-39	ENSMUST00000135802
6-210	6	135803878	135804020	+	14.4	0.641	intron (ENSMUST00000053880, intron 5 of 13)	-48554	ENSMUST00000155455
17-267	17	69689738	69689880	+	14.4	0.521	promoter-TSS (ENSMUST00000062369)	-236	ENSMUST00000112674
7-496	7	61997896	61998038	+	14.4	0.789	exon (ENSMUST00000038775, exon 1 of 1)	1650	ENSMUST00000038775
10-268	10	75609267	75609409	+	14.4	0.694	promoter-TSS (ENSMUST00000001716)	-90	ENSMUST00000001716
4-391	4	83443487	83443629	+	14.4	0.61	promoter-TSS (ENSMUST00000125077)	-224	ENSMUST00000053414
12-205	12	18042654	18042796	+	14.4	0.638	promoter-TSS (ENSMUST00000223267)	-409	ENSMUST00000223267
5-299	5	120750619	120750761	+	14.4	0.739	promoter-TSS (ENSMUST00000156356)	-36	ENSMUST00000177800
5-368	5	130108164	130108306	+	14.4	0.705	promoter-TSS (ENSMUST00000040721)	24	ENSMUST00000040721
10-254	10	74131078	74131220	+	14.4	0.707	intron (ENSMUST00000155701, intron 9 of 9)	-7834	ENSMUST00000147455
1-272	1	188739999	188740141	+	14.4	0.7	promoter-TSS (ENSMUST00000193143)	-32	ENSMUST00000195787
18-112	18	67857739	67857881	+	14.4	0.712	promoter-TSS (ENSMUST00000025420)	-145	ENSMUST00000122412
12-224	12	50696129	50696271	+	14.4	0.667	promoter-TSS (ENSMUST00000002765)	-319	ENSMUST00000002765
12-222	12	4088898	4089040	+	14.4	0.63	promoter-TSS (ENSMUST00000111178)	-54	ENSMUST00000111178
10-289	10	118890253	118890395	+	14.4	0.674	Intergenic	-3920	ENSMUST00000220074
12-172	12	102844676	102844818	+	14.4	0.559	promoter-TSS (ENSMUST00000221376)	-17	ENSMUST00000221376
13-198	13	41403161	41403303	+	14.4	0.681	promoter-TSS (ENSMUST00000165561)	-88	ENSMUST00000165561
4-338	4	155896702	155896844	+	14.4	0.632	promoter-TSS (ENSMUST00000129850)	-173	ENSMUST00000030944
16-180	16	4756870	4757012	+	14.4	0.576	promoter-TSS (ENSMUST00000230201)	-35	ENSMUST00000229961
19-175	19	8922241	8922383	+	14.4	0.698	promoter-TSS (ENSMUST00000169535)	-147	ENSMUST00000169535
11-404	11	48708179	48708321	+	14.4	0.644	promoter-TSS (ENSMUST00000047145)	-70	ENSMUST00000047145
5-348	5	33175959	33176101	+	14.4	0.711	promoter-TSS (ENSMUST00000019109)	-130	ENSMUST00000019109
13-181	13	23940809	23940951	+	14.4	0.63	promoter-TSS (ENSMUST00000102965)	-116	ENSMUST00000102965
12-195	12	49430556	49430698	+	14.4	0.648	TTS (ENSMUST00000154930)	837	ENSMUST00000021333
13-223	13	84370273	84370415	+	13.9	0.608	promoter-TSS (ENSMUST00000225126)	-50	ENSMUST00000180894
2-454	2	179813181	179813323	+	13.9	0.646	promoter-TSS (ENSMUST00000145230)	-26	ENSMUST00000061437
14-219	14	49303811	49303953	+	13.9	0.659	promoter-TSS (ENSMUST00000227410)	-29	ENSMUST00000161504
X-72	X	72965535	72965677	+	13.9	0.647	promoter-TSS (ENSMUST00000114389)	-56	ENSMUST00000033763
1-352	1	132345102	132345244	+	13.9	0.596	promoter-TSS (ENSMUST00000188973)	-120	ENSMUST00000045110
11-468	11	101010794	101010936	+	13.9	0.59	promoter-TSS (ENSMUST00000154513)	101	ENSMUST00000043680
4-436	4	120711932	120712074	+	13.9	0.763	promoter-TSS (ENSMUST00000132895)	-10	ENSMUST00000132895
2-446	2	151384463	151384605	+	13.9	0.585	promoter-TSS (ENSMUST00000126670)	-1	ENSMUST00000148295
14-195	14	57809036	57809178	+	13.9	0.75	promoter-TSS (ENSMUST00000022518)	36	ENSMUST00000180397
2-362	2	81883887	81884029	+	13.9	0.559	exon (ENSMUST00000047527, exon 1 of 4)	392	ENSMUST00000047527
17-332	17	80787999	80788141	+	13.9	0.652	promoter-TSS (ENSMUST00000234841)	-188	ENSMUST00000234841
17-300	17	7760236	7760378	+	13.9	0.646	Intergenic	-34715	ENSMUST00000232610
1-314	1	66856131	66856273	+	13.9	0.639	intron (ENSMUST00000189846, intron 1 of 1)	503	ENSMUST00000068168
7-519	7	33896053	33896195	+	13.9	0.75	promoter-TSS (ENSMUST00000148381)	-38	ENSMUST00000002710
7-533	7	105282810	105282952	+	13.9	0.714	promoter-TSS (ENSMUST00000057525)	-103	ENSMUST00000140882
1-303	1	16689538	16689680	+	13.9	0.698	promoter-TSS (ENSMUST00000132919)	-73	ENSMUST00000182554
9-333	9	120762343	120762485	+	13.9	0.702	promoter-TSS (ENSMUST00000154687)	-52	ENSMUST00000007130
19-214	19	47843343	47843485	+	13.9	0.778	promoter-TSS (ENSMUST00000237121)	5	ENSMUST00000026050
9-390	9	114517762	114517904	+	13.9	0.638	promoter-TSS (ENSMUST00000047404)	-25	ENSMUST00000047404
1-359	1	162568098	162568240	+	13.9	0.714	promoter-TSS (ENSMUST00000183011)	-44	ENSMUST00000182660
5-429	5	145103871	145104013	+	13.9	0.593	promoter-TSS (ENSMUST00000031628)	-24	ENSMUST00000031628
16-202	16	78373660	78373802	+	13.9	0.604	promoter-TSS (ENSMUST00000232052)	-135	ENSMUST00000231272
17-305	17	34250635	34250777	+	13.9	0.625	promoter-TSS (ENSMUST00000174299)	-50	ENSMUST00000173810
2-404	2	152238250	152238392	+	13.9	0.64	exon (ENSMUST00000182625, exon 1 of 1)	1645	ENSMUST00000063332
18-115	18	10182077	10182219	+	13.9	0.565	promoter-TSS (ENSMUST00000234734)	-103	ENSMUST00000067947
6-283	6	119879571	119879713	+	13.9	0.689	promoter-TSS (ENSMUST00000162461)	-17	ENSMUST00000162205
5-400	5	147366929	147367071	+	13.9	0.632	promoter-TSS (ENSMUST00000176466)	29	ENSMUST00000031651
4-428	4	40703031	40703173	+	13.9	0.517	promoter-TSS (ENSMUST00000155710)	60	ENSMUST00000108103
X-80	X	7471625	7471767	+	13.9	0.8	promoter-TSS (ENSMUST00000033483)	60	ENSMUST00000033483
19-168	19	27989508	27989650	+	13.9	0.68	Intergenic	-1013	ENSMUST00000173161
3-260	3	95858328	95858470	+	13.9	0.62	Intergenic	6883	ENSMUST00000168471
12-242	12	95770016	95770158	+	13.9	0.633	Intergenic	69203	ENSMUST00000217888
11-453	11	60428799	60428941	+	13.9	0.617	promoter-TSS (ENSMUST00000044250)	66	ENSMUST00000044250
10-293	10	128420349	128420491	+	13.9	0.698	promoter-TSS (ENSMUST00000184111)	-54	ENSMUST00000184111
8-327	8	86567290	86567432	+	13.9	0.534	promoter-TSS (ENSMUST00000159882)	189	ENSMUST00000034140
13-232	13	23929509	23929651	+	13.9	0.725	promoter-TSS (ENSMUST00000091752)	5	ENSMUST00000091752
13-234	13	29869119	29869261	+	13.9	0.7	intron (ENSMUST00000137225, intron 8 of 11)	-143720	ENSMUST00000239715
14-206	14	76390045	76390187	+	13.9	0.596	Intergenic	41785	ENSMUST00000022586
6-280	6	85046451	85046593	+	13.9	0.69	promoter-TSS (ENSMUST00000162821)	-27	ENSMUST00000160197
19-154	19	7460671	7460813	+	13.9	0.6	promoter-TSS (ENSMUST00000065304)	-96	ENSMUST00000025667
17-269	17	22643132	22643274	+	13.9	0.75	promoter-TSS (ENSMUST00000120222)	0	ENSMUST00000141831
11-462	11	75623650	75623792	+	13.9	0.738	promoter-TSS (ENSMUST00000131398)	-18	ENSMUST00000134745
12-174	12	9080061	9080203	+	13.9	0.688	exon (ENSMUST00000219488, exon 1 of 4)	104	ENSMUST00000219470
14-189	14	119972651	119972793	+	13.9	0.673	intron (ENSMUST00000065904, intron 1 of 1)	-13915	ENSMUST00000188582
13-219	13	67632299	67632441	+	13.9	0.652	promoter-TSS (ENSMUST00000223711)	2	ENSMUST00000224308
X-76	X	20291804	20291946	+	13.9	0.6	promoter-TSS (ENSMUST00000115384)	-52	ENSMUST00000115384
X-84	X	73290071	73290213	+	13.9	0.652	promoter-TSS (ENSMUST00000144429)	-2	ENSMUST00000101454
15-199	15	81695925	81696067	+	13.9	0.638	promoter-TSS (ENSMUST00000172208)	-364	ENSMUST00000172208
8-320	8	34404245	34404387	+	13.9	0.674	intron (ENSMUST00000191473, intron 1 of 8)	14988	ENSMUST00000231786
JH584295.1-1	JH584295.1	1602	1744	+	13.9	0.58	promoter-TSS (ENSMUST00000179436)	-194	ENSMUST00000179436
17-294	17	49735275	49735417	+	13.9	0.638	promoter-TSS (ENSMUST00000024797)	-44	ENSMUST00000165390
14-203	14	58236317	58236459	+	13.9	0.579	promoter-TSS (ENSMUST00000224786)	267	ENSMUST00000224984
14-221	14	65867749	65867891	+	13.9	0.597	intron (ENSMUST00000079469, intron 12 of 18)	25104	ENSMUST00000079469
9-363	9	105372371	105372513	+	13.9	0.744	promoter-TSS (ENSMUST00000176960)	-110	ENSMUST00000038118
15-210	15	99670376	99670518	+	13.9	0.585	promoter-TSS (ENSMUST00000109035)	35	ENSMUST00000023762
14-198	14	71004112	71004254	+	13.9	0.565	promoter-TSS (ENSMUST00000226607)	-115	ENSMUST00000167242
13-192	13	83879231	83879373	+	13.9	0.582	intron (ENSMUST00000182788, intron 2 of 3)	-1383	ENSMUST00000182701
7-524	7	49428481	49428623	+	13.9	0.698	intron (ENSMUST00000140656, intron 2 of 4)	260	ENSMUST00000145666
1-339	1	24107780	24107922	+	13.9	0.816	intron (ENSMUST00000186999, intron 4 of 15)	17756	ENSMUST00000188712
11-486	11	57899572	57899714	+	13.9	0.642	promoter-TSS (ENSMUST00000178636)	-247	ENSMUST00000178636
16-163	16	55715743	55715885	+	13.9	0.727	promoter-TSS (ENSMUST00000099705)	-166	ENSMUST00000099705
9-359	9	97915284	97915426	+	13.9	0.593	promoter-TSS (ENSMUST00000162295)	-121	ENSMUST00000035027
4-373	4	116734239	116734381	+	13.9	0.596	promoter-TSS (ENSMUST00000044823)	-263	ENSMUST00000044823
7-490	7	19296337	19296479	+	13.9	0.705	exon (ENSMUST00000058444, exon 1 of 13)	593	ENSMUST00000058444
2-424	2	131052173	131052315	+	13.9	0.611	promoter-TSS (ENSMUST00000089506)	-46	ENSMUST00000134086
13-221	13	73752033	73752175	+	13.9	0.652	promoter-TSS (ENSMUST00000022102)	-21	ENSMUST00000022102
1-331	1	134006941	134007083	+	13.9	0.667	promoter-TSS (ENSMUST00000020692)	-154	ENSMUST00000020692
7-509	7	18724959	18725101	+	13.9	0.556	promoter-TSS (ENSMUST00000131087)	-140	ENSMUST00000059331
17-318	17	17594721	17594863	+	13.9	0.829	promoter-TSS (ENSMUST00000232396)	-42	ENSMUST00000232396
9-339	9	55448328	55448470	+	13.9	0.629	promoter-TSS (ENSMUST00000114290)	-33	ENSMUST00000034869
5-377	5	32016349	32016491	+	13.9	0.756	intron (ENSMUST00000201352, intron 6 of 11)	-67621	ENSMUST00000202862
1-340	1	36730444	36730586	+	13.9	0.554	promoter-TSS (ENSMUST00000193235)	-15	ENSMUST00000081180
12-225	12	52651619	52651761	+	13.9	0.727	promoter-TSS (ENSMUST00000240265)	-316	ENSMUST00000240265
13-202	13	63579523	63579665	+	13.9	0.579	promoter-TSS (ENSMUST00000161977)	-35	ENSMUST00000160151
10-227	10	13428817	13428959	+	13.9	0.554	promoter-TSS (ENSMUST00000105541)	-2	ENSMUST00000170376
13-240	13	67480601	67480743	+	13.9	0.738	promoter-TSS (ENSMUST00000169142)	-38	ENSMUST00000168892
14-217	14	47025708	47025850	+	13.9	0.582	promoter-TSS (ENSMUST00000146629)	12	ENSMUST00000146629
9-327	9	70048650	70048792	+	13.9	0.569	exon (ENSMUST00000034749, exon 1 of 9)	139	ENSMUST00000034749
13-150	13	44459174	44459316	+	13.9	0.739	Intergenic	-25320	ENSMUST00000222409
11-403	11	6576038	6576180	+	13.9	0.732	promoter-TSS (ENSMUST00000144463)	-42	ENSMUST00000189268
1-344	1	75221602	75221744	+	13.9	0.737	TTS (ENSMUST00000055223)	3620	ENSMUST00000190445
12-214	12	81641810	81641952	+	13.9	0.633	promoter-TSS (ENSMUST00000159187)	-99	ENSMUST00000159187
13-220	13	67674227	67674369	+	13.9	0.714	promoter-TSS (ENSMUST00000180536)	-2	ENSMUST00000181767
3-258	3	88821226	88821368	+	13.9	0.63	promoter-TSS (ENSMUST00000128988)	9	ENSMUST00000126245
1-305	1	33853523	33853665	+	13.9	0.604	promoter-TSS (ENSMUST00000194656)	14	ENSMUST00000019861
7-530	7	97049143	97049285	+	13.9	0.63	promoter-TSS (ENSMUST00000032882)	4	ENSMUST00000032882
9-355	9	58943829	58943971	+	13.9	0.583	promoter-TSS (ENSMUST00000068664)	-176	ENSMUST00000068664
10-240	10	99098959	99099101	+	13.9	0.673	promoter-TSS (ENSMUST00000020118)	-63	ENSMUST00000020118
1-334	1	140173337	140173479	+	13.9	0.618	promoter-TSS (ENSMUST00000239229)	-488	ENSMUST00000239229
4-412	4	108075176	108075318	+	13.9	0.6	promoter-TSS (ENSMUST00000223127)	-2	ENSMUST00000106690
1-358	1	152778528	152778670	+	13.9	0.569	promoter-TSS (ENSMUST00000111836)	-202	ENSMUST00000111836
13-230	13	23755306	23755448	+	13.9	0.627	promoter-TSS (ENSMUST00000102969)	17	ENSMUST00000102969
4-410	4	52438882	52439024	+	13.9	0.638	promoter-TSS (ENSMUST00000142227)	12	ENSMUST00000141473
19-155	19	44095902	44096044	+	13.9	0.744	promoter-TSS (ENSMUST00000119591)	-54	ENSMUST00000026217
11-489	11	74816461	74816603	+	13.9	0.667	promoter-TSS (ENSMUST00000123855)	-3	ENSMUST00000135587
2-436	2	49341017	49341159	+	13.9	0.569	promoter-TSS (ENSMUST00000092123)	-410	ENSMUST00000092123
3-262	3	100840026	100840168	+	13.9	0.711	TTS (ENSMUST00000134993)	9869	ENSMUST00000134993
18-144	18	75151694	75151836	+	13.9	0.652	promoter-TSS (ENSMUST00000236220)	-87	ENSMUST00000236220
7-472	7	90091912	90092054	+	13.9	0.623	promoter-TSS (ENSMUST00000061767)	46	ENSMUST00000061767
15-192	15	34443373	34443515	+	13.9	0.66	promoter-TSS (ENSMUST00000142643)	-39	ENSMUST00000140527
18-128	18	90528276	90528418	+	13.9	0.574	promoter-TSS (ENSMUST00000237852)	19	ENSMUST00000235132
2-395	2	103591497	103591639	+	13.9	0.547	promoter-TSS (ENSMUST00000144590)	18	ENSMUST00000137050
2-426	2	156704938	156705080	+	13.9	0.688	promoter-TSS (ENSMUST00000153616)	-39	ENSMUST00000029165
5-381	5	74692390	74692532	+	13.9	0.635	promoter-TSS (ENSMUST00000123203)	-41	ENSMUST00000151474
X-66	X	36137823	36137965	+	13.9	0.667	promoter-TSS (ENSMUST00000016452)	-54	ENSMUST00000016452
11-438	11	87939127	87939269	+	13.9	0.698	promoter-TSS (ENSMUST00000129337)	-195	ENSMUST00000134824
16-201	16	57427086	57427228	+	13.9	0.674	promoter-TSS (ENSMUST00000231282)	-18	ENSMUST00000231282
6-301	6	136780780	136780922	+	13.9	0.698	promoter-TSS (ENSMUST00000204833)	562	ENSMUST00000179285
11-466	11	97252938	97253080	+	13.9	0.623	promoter-TSS (ENSMUST00000238729)	-252	ENSMUST00000238729
14-201	14	54924164	54924306	+	13.9	0.597	promoter-TSS (ENSMUST00000125265)	-145	ENSMUST00000134808
2-416	2	32126577	32126719	+	13.9	0.633	promoter-TSS (ENSMUST00000154684)	-7	ENSMUST00000126784
5-322	5	118697694	118697836	+	13.9	0.653	promoter-TSS (ENSMUST00000201614)	-979	ENSMUST00000201614
9-361	9	100955839	100955981	+	13.9	0.571	promoter-TSS (ENSMUST00000085177)	-244	ENSMUST00000189616
1-342	1	73946460	73946602	+	13.4	0.66	Intergenic	20845	ENSMUST00000191527
9-385	9	96022091	96022233	+	13.4	0.617	intron (ENSMUST00000085217, intron 4 of 15)	15889	ENSMUST00000136496
9-384	9	71393210	71393352	+	13.4	0.638	promoter-TSS (ENSMUST00000233263)	-64	ENSMUST00000034720
6-239	6	97037240	97037382	+	13.4	0.667	promoter-TSS (ENSMUST00000089295)	43	ENSMUST00000203930
9-374	9	15269029	15269171	+	13.4	0.667	promoter-TSS (ENSMUST00000161132)	-16	ENSMUST00000161132
X-79	X	133486203	133486345	+	13.4	0.622	promoter-TSS (ENSMUST00000170828)	-129	ENSMUST00000113211
1-263	1	39616497	39616639	+	13.4	0.667	promoter-TSS (ENSMUST00000062525)	-82	ENSMUST00000062525
19-221	19	14223331	14223473	+	13.4	0.73	Intergenic	-227667	ENSMUST00000182766
2-355	2	24809573	24809715	+	13.4	0.6	promoter-TSS (ENSMUST00000150379)	-18	ENSMUST00000147147
11-519	11	70861232	70861374	+	13.4	0.75	promoter-TSS (ENSMUST00000151608)	-3	ENSMUST00000126815
18-135	18	3337661	3337803	+	13.4	0.627	promoter-TSS (ENSMUST00000140912)	16	ENSMUST00000154470
1-336	1	184936090	184936232	+	13.4	0.648	promoter-TSS (ENSMUST00000191966)	-153	ENSMUST00000069652
3-295	3	96322089	96322231	+	13.4	0.757	promoter-TSS (ENSMUST00000238714)	-11	ENSMUST00000238714
10-297	10	17738993	17739135	+	13.4	0.73	Intergenic	44985	ENSMUST00000218268
4-393	4	94867273	94867415	+	13.4	0.674	promoter-TSS (ENSMUST00000134730)	-7	ENSMUST00000075872
11-522	11	77922997	77923139	+	13.4	0.52	promoter-TSS (ENSMUST00000092881)	-38	ENSMUST00000021187
X-87	X	158921424	158921566	+	13.4	0.689	promoter-TSS (ENSMUST00000033662)	-86	ENSMUST00000033662
2-468	2	88799840	88799982	+	13.4	0.638	Intergenic	10684	ENSMUST00000168169
7-498	7	81479209	81479351	+	13.4	0.585	promoter-TSS (ENSMUST00000208566)	-101	ENSMUST00000026093
X-83	X	56438371	56438513	+	13.4	0.737	promoter-TSS (ENSMUST00000143310)	-46	ENSMUST00000114726
11-497	11	115494689	115494831	+	13.4	0.576	promoter-TSS (ENSMUST00000149814)	9	ENSMUST00000058109
8-375	8	87472635	87472777	+	13.4	0.703	promoter-TSS (ENSMUST00000045296)	-144	ENSMUST00000045296
3-247	3	55089332	55089474	+	13.4	0.673	promoter-TSS (ENSMUST00000029369)	-46	ENSMUST00000029369
6-290	6	53796712	53796854	+	13.4	0.73	promoter-TSS (ENSMUST00000204633)	-176	ENSMUST00000204633
13-256	13	99481211	99481353	+	13.4	0.667	promoter-TSS (ENSMUST00000052249)	-12	ENSMUST00000052249
5-382	5	77053304	77053446	+	13.4	0.621	promoter-TSS (ENSMUST00000142450)	-14	ENSMUST00000120963
17-349	17	45884753	45884895	+	13.4	0.608	promoter-TSS (ENSMUST00000163966)	-627	ENSMUST00000024739
15-177	15	76555656	76555798	+	13.4	0.674	promoter-TSS (ENSMUST00000037551)	-88	ENSMUST00000037551
17-319	17	20939263	20939405	+	13.4	0.588	Intergenic	-10771	ENSMUST00000232844
3-299	3	106592174	106592316	+	13.4	0.659	promoter-TSS (ENSMUST00000156544)	-58	ENSMUST00000098751
5-384	5	86951956	86952098	+	13.4	0.533	promoter-TSS (ENSMUST00000119339)	-53	ENSMUST00000119339
19-187	19	8751764	8751906	+	13.4	0.587	promoter-TSS (ENSMUST00000010249)	-4	ENSMUST00000010249
4-451	4	111272032	111272174	+	13.4	0.567	promoter-TSS (ENSMUST00000129760)	-100	ENSMUST00000030274
13-210	13	120093394	120093536	+	13.4	0.633	intron (ENSMUST00000099241, intron 1 of 2)	8110	ENSMUST00000099241
16-207	16	3895637	3895779	+	13.4	0.632	promoter-TSS (ENSMUST00000150354)	-17	ENSMUST00000006137
16-217	16	87237174	87237316	+	13.4	0.711	exon (ENSMUST00000231843, exon 1 of 1)	204	ENSMUST00000231843
7-555	7	140461708	140461850	+	13.4	0.688	promoter-TSS (ENSMUST00000106048)	3	ENSMUST00000106048
9-356	9	65201327	65201469	+	13.4	0.608	promoter-TSS (ENSMUST00000148632)	-144	ENSMUST00000015501
13-257	13	100240497	100240639	+	13.4	0.652	promoter-TSS (ENSMUST00000163097)	10	ENSMUST00000038104
13-229	13	23746493	23746635	+	13.4	0.62	promoter-TSS (ENSMUST00000105107)	-21	ENSMUST00000105107
X-90	X	17117621	17117763	+	13.4	0.763	promoter-TSS (ENSMUST00000121680)	-609	ENSMUST00000121680
17-339	17	13980619	13980761	+	13.4	0.627	promoter-TSS (ENSMUST00000170827)	-60	ENSMUST00000155166
9-404	9	59524404	59524546	+	13.4	0.544	promoter-TSS (ENSMUST00000214984)	-92	ENSMUST00000026267
8-369	8	78337194	78337336	+	13.4	0.556	promoter-TSS (ENSMUST00000141202)	17	ENSMUST00000034030
6-276	6	60575985	60576127	+	13.4	0.714	Intergenic	12294	ENSMUST00000204603
2-450	2	167345188	167345330	+	13.4	0.675	promoter-TSS (ENSMUST00000127939)	-107	ENSMUST00000127939
4-460	4	137321417	137321559	+	13.4	0.6	promoter-TSS (ENSMUST00000105840)	-30	ENSMUST00000055131
5-364	5	113909928	113910070	+	13.4	0.596	promoter-TSS (ENSMUST00000112311)	-300	ENSMUST00000197041
7-577	7	65710209	65710351	+	13.4	0.651	promoter-TSS (ENSMUST00000138271)	0	ENSMUST00000206166
X-58	X	20828270	20828412	+	13.4	0.682	promoter-TSS (ENSMUST00000150719)	-12	ENSMUST00000136447
10-260	10	127894742	127894884	+	13.4	0.565	promoter-TSS (ENSMUST00000084771)	-10	ENSMUST00000052798
3-268	3	132797172	132797314	+	13.4	0.596	promoter-TSS (ENSMUST00000160036)	265	ENSMUST00000161577
X-93	X	73298320	73298462	+	13.4	0.564	promoter-TSS (ENSMUST00000119197)	24	ENSMUST00000129516
8-343	8	31640202	31640344	+	13.4	0.806	promoter-TSS (ENSMUST00000209986)	-70	ENSMUST00000209851
10-292	10	128383649	128383791	+	13.4	0.673	promoter-TSS (ENSMUST00000135226)	-77	ENSMUST00000040572
11-474	11	3402242	3402384	+	13.4	0.647	promoter-TSS (ENSMUST00000146456)	21	ENSMUST00000144055
5-444	5	121590499	121590641	+	13.4	0.588	promoter-TSS (ENSMUST00000060004)	-1	ENSMUST00000130451
17-292	17	45087947	45088089	+	13.4	0.604	promoter-TSS (ENSMUST00000127798)	-21	ENSMUST00000050630
13-252	13	67080747	67080889	+	13.4	0.73	promoter-TSS (ENSMUST00000224290)	-46	ENSMUST00000173407
7-493	7	41148842	41148984	+	13.4	0.633	promoter-TSS (ENSMUST00000205634)	-62	ENSMUST00000205634
17-334	17	83658258	83658400	+	13.4	0.615	promoter-TSS (ENSMUST00000049503)	-31	ENSMUST00000096766
19-199	19	47241788	47241930	+	13.4	0.659	exon (ENSMUST00000237690, exon 1 of 1)	1177	ENSMUST00000237690
6-279	6	83302905	83303047	+	13.4	0.604	promoter-TSS (ENSMUST00000146420)	-22	ENSMUST00000055261
7-568	7	29605568	29605710	+	13.4	0.714	promoter-TSS (ENSMUST00000183679)	-110	ENSMUST00000053521
2-391	2	38955515	38955657	+	13.4	0.583	promoter-TSS (ENSMUST00000126520)	-33	ENSMUST00000039165
10-295	10	11156832	11156974	+	13.4	0.627	promoter-TSS (ENSMUST00000181688)	62	ENSMUST00000181688
13-238	13	59970957	59971099	+	13.4	0.556	promoter-TSS (ENSMUST00000224737)	-52	ENSMUST00000224737
17-336	17	85397974	85398116	+	13.4	0.682	promoter-TSS (ENSMUST00000171795)	11	ENSMUST00000234822
17-280	17	6156706	6156848	+	13.4	0.615	promoter-TSS (ENSMUST00000142030)	23	ENSMUST00000142030
7-560	7	15679996	15680138	+	13.4	0.667	promoter-TSS (ENSMUST00000044158)	-68	ENSMUST00000044158
8-331	8	99618684	99618826	+	13.4	0.732	Intergenic	-13226	ENSMUST00000210098
12-234	12	55601706	55601848	+	13.4	0.64	Intergenic	-10247	ENSMUST00000080123
4-426	4	21879810	21879952	+	13.4	0.582	intron (ENSMUST00000029909, intron 1 of 6)	208	ENSMUST00000029909
11-500	11	121150490	121150632	+	13.4	0.582	promoter-TSS (ENSMUST00000106113)	-255	ENSMUST00000106113
12-218	12	110657148	110657290	+	13.4	0.625	TTS (ENSMUST00000021698)	2395	ENSMUST00000129005
10-282	10	49664569	49664711	+	13.4	0.615	promoter-TSS (ENSMUST00000218448)	210	ENSMUST00000220263
1-326	1	60137290	60137432	+	13.4	0.682	promoter-TSS (ENSMUST00000122038)	-45	ENSMUST00000130075
X-92	X	50890007	50890149	+	13.4	0.69	promoter-TSS (ENSMUST00000069509)	32	ENSMUST00000114869
3-290	3	65865553	65865695	+	13.4	0.628	promoter-TSS (ENSMUST00000148623)	-4	ENSMUST00000122919
14-196	14	61283890	61284032	+	13.4	0.66	promoter-TSS (ENSMUST00000224371)	-22	ENSMUST00000224371
11-510	11	51475491	51475633	+	13.4	0.667	promoter-TSS (ENSMUST00000164864)	-22	ENSMUST00000167797
1-322	1	178164032	178164174	+	13.4	0.647	promoter-TSS (ENSMUST00000134291)	-133	ENSMUST00000134291
1-350	1	93752846	93752988	+	13.4	0.705	promoter-TSS (ENSMUST00000112881)	-45	ENSMUST00000097633
13-237	13	54225757	54225899	+	13.4	0.644	promoter-TSS (ENSMUST00000021930)	-60	ENSMUST00000021930
16-213	16	70111289	70111431	+	13.4	0.609	intron (ENSMUST00000171132, intron 1 of 13)	338	ENSMUST00000170464
2-476	2	125993893	125994035	+	13.4	0.737	promoter-TSS (ENSMUST00000156413)	-40	ENSMUST00000156413
16-196	16	21612979	21613121	+	13.4	0.592	promoter-TSS (ENSMUST00000181960)	-18	ENSMUST00000211443
11-531	11	106107652	106107794	+	13.4	0.603	promoter-TSS (ENSMUST00000002043)	-29	ENSMUST00000021046
17-355	17	88837415	88837557	+	13.4	0.592	promoter-TSS (ENSMUST00000189734)	-60	ENSMUST00000038551
3-284	3	145464348	145464490	+	13.4	0.604	promoter-TSS (ENSMUST00000029845)	-11	ENSMUST00000029845
15-221	15	81470151	81470293	+	12.9	0.646	promoter-TSS (ENSMUST00000189338)	-199	ENSMUST00000189338
3-285	3	31148973	31149115	+	12.9	0.571	promoter-TSS (ENSMUST00000029194)	-163	ENSMUST00000118470
5-383	5	77458214	77458356	+	12.9	0.66	promoter-TSS (ENSMUST00000047860)	-53	ENSMUST00000138121
15-241	15	75952734	75952876	+	12.9	0.659	promoter-TSS (ENSMUST00000002599)	-32	ENSMUST00000230968
5-412	5	107073748	107073890	+	12.9	0.633	promoter-TSS (ENSMUST00000112690)	-63	ENSMUST00000148686
9-377	9	31943587	31943729	+	12.9	0.604	Intergenic	12496	ENSMUST00000216731
4-445	4	63462944	63463086	+	12.9	0.614	promoter-TSS (ENSMUST00000035301)	6	ENSMUST00000035301
6-324	6	137799383	137799525	+	12.9	0.75	intron (ENSMUST00000203693, intron 6 of 7)	-7833	ENSMUST00000203507
13-250	13	43551710	43551852	+	12.9	0.628	promoter-TSS (ENSMUST00000071926)	-85	ENSMUST00000071926
4-389	4	65523014	65523156	+	12.9	0.698	promoter-TSS (ENSMUST00000156922)	-138	ENSMUST00000107366
X-91	X	21257246	21257388	+	12.9	0.722	Intergenic	30138	ENSMUST00000132683
17-354	17	79328246	79328388	+	12.9	0.66	promoter-TSS (ENSMUST00000168887)	-72	ENSMUST00000119284
7-610	7	79359933	79360075	+	12.9	0.608	promoter-TSS (ENSMUST00000035939)	-27	ENSMUST00000035939
14-245	14	21531441	21531583	+	12.9	0.737	promoter-TSS (ENSMUST00000183201)	10	ENSMUST00000182996
10-302	10	41179829	41179971	+	12.9	0.7	promoter-TSS (ENSMUST00000173494)	-76	ENSMUST00000173494
6-288	6	35460866	35461008	+	12.9	0.644	Intergenic	55797	ENSMUST00000201026
11-450	11	59098999	59099141	+	12.9	0.608	promoter-TSS (ENSMUST00000020719)	-77	ENSMUST00000020719
8-371	8	80021501	80021643	+	12.9	0.55	promoter-TSS (ENSMUST00000181030)	-6	ENSMUST00000048718
18-139	18	36893167	36893309	+	12.9	0.652	promoter-TSS (ENSMUST00000049323)	-35	ENSMUST00000049323
4-470	4	43025765	43025907	+	12.9	0.711	promoter-TSS (ENSMUST00000149333)	-17	ENSMUST00000067481
16-214	16	78098483	78098625	+	12.9	0.593	promoter-TSS (ENSMUST00000114229)	-90	ENSMUST00000114229
1-332	1	134289673	134289815	+	12.9	0.7	promoter-TSS (ENSMUST00000188205)	-27	ENSMUST00000049470
1-371	1	59802396	59802538	+	12.9	0.556	promoter-TSS (ENSMUST00000087435)	-92	ENSMUST00000087435
8-407	8	122837009	122837151	+	12.9	0.778	intron (ENSMUST00000127664, intron 1 of 15)	109494	ENSMUST00000173201
14-231	14	66562579	66562721	+	12.9	0.652	Intergenic	16028	ENSMUST00000225213
17-356	17	10538700	10538842	+	12.9	0.638	promoter-TSS (ENSMUST00000042296)	12	ENSMUST00000097414
10-333	10	91006545	91006687	+	12.9	0.667	promoter-TSS (ENSMUST00000217449)	-292	ENSMUST00000217449
9-396	9	21058193	21058335	+	12.9	0.674	intron (ENSMUST00000215296, intron 1 of 5)	2974	ENSMUST00000215296
19-239	19	40861933	40862075	+	12.9	0.53	exon (ENSMUST00000181195, exon 3 of 3)	5174	ENSMUST00000181195
10-296	10	13568124	13568266	+	12.9	0.705	intron (ENSMUST00000162610, intron 3 of 5)	65253	ENSMUST00000219684
7-593	7	7124440	7124582	+	12.9	0.667	promoter-TSS (ENSMUST00000207756)	-24	ENSMUST00000056246
14-211	14	123908539	123908681	+	12.9	0.593	intron (ENSMUST00000142161, intron 2 of 10)	9774	ENSMUST00000132026
6-281	6	112673577	112673719	+	12.9	0.636	promoter-TSS (ENSMUST00000132590)	-1	ENSMUST00000077088
11-498	11	115704484	115704626	+	12.9	0.711	promoter-TSS (ENSMUST00000021134)	-90	ENSMUST00000156812
2-469	2	91540839	91540981	+	12.9	0.659	promoter-TSS (ENSMUST00000128140)	11	ENSMUST00000076803
X-102	X	73472499	73472641	+	12.9	0.675	promoter-TSS (ENSMUST00000156707)	-84	ENSMUST00000155963
12-260	12	65219364	65219506	+	12.9	0.582	promoter-TSS (ENSMUST00000131753)	-57	ENSMUST00000140391
6-307	6	29767882	29768024	+	12.9	0.63	promoter-TSS (ENSMUST00000102995)	-57	ENSMUST00000136031
5-476	5	110801200	110801342	+	12.9	0.609	promoter-TSS (ENSMUST00000136629)	12	ENSMUST00000042147
12-264	12	81531797	81531939	+	12.9	0.651	promoter-TSS (ENSMUST00000169912)	-9	ENSMUST00000169912
2-496	2	26800687	26800829	+	12.9	0.628	promoter-TSS (ENSMUST00000136269)	-18	ENSMUST00000102898
6-298	6	115521566	115521708	+	12.9	0.609	promoter-TSS (ENSMUST00000130425)	12	ENSMUST00000130425
11-496	11	106811672	106811814	+	12.9	0.698	promoter-TSS (ENSMUST00000103067)	-202	ENSMUST00000103067
11-503	11	22940470	22940612	+	12.9	0.617	promoter-TSS (ENSMUST00000173867)	22	ENSMUST00000173867
5-458	5	4808025	4808167	+	12.9	0.617	promoter-TSS (ENSMUST00000054294)	-61	ENSMUST00000054294
11-521	11	72909729	72909871	+	12.9	0.638	promoter-TSS (ENSMUST00000180695)	-34	ENSMUST00000155720
11-556	11	93859111	93859253	+	12.9	0.574	promoter-TSS (ENSMUST00000107844)	-63	ENSMUST00000170303
13-248	13	31990432	31990574	+	12.9	0.718	promoter-TSS (ENSMUST00000062292)	-113	ENSMUST00000062292
4-406	4	9401245	9401387	+	12.9	0.608	intron (ENSMUST00000038841, intron 3 of 5)	26556	ENSMUST00000239672
6-285	6	28261568	28261710	+	12.9	0.537	TTS (ENSMUST00000143099)	271	ENSMUST00000115320
8-378	8	96615042	96615184	+	12.9	0.744	promoter-TSS (ENSMUST00000212861)	62	ENSMUST00000034097
2-504	2	65762220	65762362	+	12.9	0.562	promoter-TSS (ENSMUST00000145598)	82	ENSMUST00000145598
7-614	7	105393509	105393651	+	12.9	0.714	promoter-TSS (ENSMUST00000054556)	-12	ENSMUST00000141116
5-489	5	136596481	136596623	+	12.9	0.667	promoter-TSS (ENSMUST00000175918)	-208	ENSMUST00000177305
8-362	8	20144259	20144401	+	12.9	0.765	intron (ENSMUST00000153748, intron 1 of 4)	482	ENSMUST00000153748
11-512	11	61847507	61847649	+	12.9	0.73	promoter-TSS (ENSMUST00000201866)	-11	ENSMUST00000201866
4-488	4	133066592	133066734	+	12.9	0.569	promoter-TSS (ENSMUST00000105906)	-28	ENSMUST00000043305
16-210	16	30406311	30406453	+	12.9	0.636	promoter-TSS (ENSMUST00000117363)	-1	ENSMUST00000150499
4-415	4	129132990	129133132	+	12.9	0.63	promoter-TSS (ENSMUST00000097873)	-94	ENSMUST00000097873
9-392	9	122780038	122780180	+	12.9	0.617	promoter-TSS (ENSMUST00000035154)	-2	ENSMUST00000040717
8-349	8	79547720	79547862	+	12.9	0.711	promoter-TSS (ENSMUST00000130325)	-22	ENSMUST00000130325
14-261	14	123864010	123864152	+	12.9	0.566	intron (ENSMUST00000226617, intron 1 of 10)	207	ENSMUST00000227818
16-241	16	91443856	91443998	+	12.9	0.614	promoter-TSS (ENSMUST00000231380)	-87	ENSMUST00000023684
15-239	15	73294990	73295132	+	12.9	0.633	promoter-TSS (ENSMUST00000239146)	0	ENSMUST00000228180
4-487	4	129512854	129512996	+	12.9	0.659	promoter-TSS (ENSMUST00000121442)	-33	ENSMUST00000046675
7-584	7	111622563	111622705	+	12.9	0.571	promoter-TSS (ENSMUST00000211791)	-77	ENSMUST00000106653
6-314	6	85564453	85564595	+	12.9	0.604	promoter-TSS (ENSMUST00000213058)	11	ENSMUST00000072018
9-362	9	103940489	103940631	+	12.9	0.58	promoter-TSS (ENSMUST00000035166)	-16	ENSMUST00000120854
1-399	1	75145547	75145689	+	12.9	0.628	promoter-TSS (ENSMUST00000186227)	46	ENSMUST00000186227
2-471	2	104576704	104576846	+	12.9	0.732	Intergenic	-3552	ENSMUST00000028595
18-132	18	46730616	46730758	+	12.9	0.588	promoter-TSS (ENSMUST00000078079)	-81	ENSMUST00000238168
5-459	5	10260914	10261056	+	12.9	0.596	intron (ENSMUST00000189825, intron 1 of 2)	23146	ENSMUST00000189825
4-364	4	24897980	24898122	+	12.9	0.586	promoter-TSS (ENSMUST00000146721)	-32	ENSMUST00000029925
16-189	16	20491401	20491543	+	12.9	0.593	promoter-TSS (ENSMUST00000115457)	-1	ENSMUST00000044783
5-438	5	108048343	108048485	+	12.9	0.714	promoter-TSS (ENSMUST00000082223)	-24	ENSMUST00000123183
13-271	13	58550331	58550473	+	12.9	0.628	promoter-TSS (ENSMUST00000043269)	61	ENSMUST00000176207
4-431	4	99074974	99075116	+	12.9	0.69	Intergenic	-7126	ENSMUST00000030279
16-230	16	35892327	35892469	+	12.9	0.587	promoter-TSS (ENSMUST00000231468)	-52	ENSMUST00000163352
19-218	19	3818803	3818945	+	12.9	0.587	intron (ENSMUST00000177355, intron 1 of 4)	327	ENSMUST00000177355
11-538	11	9200093	9200235	+	12.9	0.64	intron (ENSMUST00000151522, intron 4 of 5)	56713	ENSMUST00000151522
2-430	2	180562738	180562880	+	12.9	0.589	promoter-TSS (ENSMUST00000124666)	-67	ENSMUST00000037299
12-253	12	76416186	76416328	+	12.9	0.652	promoter-TSS (ENSMUST00000176967)	-19	ENSMUST00000176967
6-318	6	120642824	120642966	+	12.9	0.643	promoter-TSS (ENSMUST00000148346)	-435	ENSMUST00000148346
14-257	14	91651836	91651978	+	12.9	0.565	Intergenic	-214593	ENSMUST00000226887
6-282	6	113052973	113053115	+	12.9	0.585	intron (ENSMUST00000159544, intron 1 of 1)	1094	ENSMUST00000133467
7-576	7	55316819	55316961	+	12.9	0.643	Intergenic	30689	ENSMUST00000206548
17-316	17	88576375	88576517	+	12.9	0.62	intron (ENSMUST00000234514, intron 1 of 1)	36360	ENSMUST00000234925
1-392	1	37929407	37929549	+	12.9	0.651	promoter-TSS (ENSMUST00000139725)	10	ENSMUST00000139725
6-319	6	125016652	125016794	+	12.9	0.6	promoter-TSS (ENSMUST00000128277)	0	ENSMUST00000140131
7-602	7	37927404	37927546	+	12.9	0.628	promoter-TSS (ENSMUST00000098513)	-35	ENSMUST00000098513
17-345	17	35178454	35178596	+	12.9	0.673	promoter-TSS (ENSMUST00000172753)	-311	ENSMUST00000172753
6-289	6	51569539	51569681	+	12.9	0.562	Intergenic	48064	ENSMUST00000149024
5-406	5	43939510	43939652	+	12.9	0.579	promoter-TSS (ENSMUST00000196483)	-4	ENSMUST00000199476
16-222	16	3507592	3507734	+	12.9	0.609	Intergenic	28286	ENSMUST00000229725
17-335	17	84819119	84819261	+	12.9	0.659	promoter-TSS (ENSMUST00000047206)	-133	ENSMUST00000047206
15-224	15	99871119	99871261	+	12.9	0.628	promoter-TSS (ENSMUST00000188271)	-22	ENSMUST00000188271
15-208	15	98770068	98770210	+	12.9	0.7	promoter-TSS (ENSMUST00000230130)	355	ENSMUST00000230986
15-212	15	54935444	54935586	+	12.9	0.675	promoter-TSS (ENSMUST00000041733)	33	ENSMUST00000041733
3-339	3	101017708	101017850	+	12.4	0.667	promoter-TSS (ENSMUST00000102694)	-185	ENSMUST00000102694
9-442	9	108765607	108765749	+	12.4	0.643	promoter-TSS (ENSMUST00000195387)	-23	ENSMUST00000026743
9-466	9	74978398	74978540	+	12.4	0.547	promoter-TSS (ENSMUST00000123128)	-1	ENSMUST00000123128
6-345	6	132577342	132577484	+	12.4	0.593	exon (ENSMUST00000178961, exon 2 of 2)	4504	ENSMUST00000178961
8-395	8	61044812	61044954	+	12.4	0.634	Intergenic	40882	ENSMUST00000210674
12-268	12	98886824	98886966	+	12.4	0.571	promoter-TSS (ENSMUST00000079146)	22	ENSMUST00000223023
10-354	10	97926062	97926204	+	12.4	0.659	Intergenic	-123181	ENSMUST00000220233
7-575	7	48809606	48809748	+	12.4	0.651	promoter-TSS (ENSMUST00000208621)	-110	ENSMUST00000208621
8-388	8	23143392	23143534	+	12.4	0.7	promoter-TSS (ENSMUST00000033938)	-12	ENSMUST00000210950
6-335	6	83055187	83055329	+	12.4	0.61	promoter-TSS (ENSMUST00000177177)	-69	ENSMUST00000165164
8-330	8	96614405	96614547	+	12.4	0.659	exon (ENSMUST00000212861, exon 1 of 1)	544	ENSMUST00000212861
2-475	2	122129232	122129374	+	12.4	0.75	promoter-TSS (ENSMUST00000053734)	-78	ENSMUST00000028656
3-298	3	103145937	103146079	+	12.4	0.614	Intergenic	8571	ENSMUST00000200621
14-248	14	26300638	26300780	+	12.4	0.636	promoter-TSS (ENSMUST00000037585)	-7	ENSMUST00000203874
14-212	14	20531415	20531557	+	12.4	0.735	Intergenic	-1285	ENSMUST00000065504
18-165	18	10610128	10610270	+	12.4	0.625	promoter-TSS (ENSMUST00000234151)	56	ENSMUST00000234090
13-233	13	29137663	29137805	+	12.4	0.549	promoter-TSS (ENSMUST00000067230)	-38	ENSMUST00000067230
14-205	14	73790085	73790227	+	12.4	0.592	promoter-TSS (ENSMUST00000022706)	-50	ENSMUST00000022706
11-502	11	3913324	3913466	+	12.4	0.689	promoter-TSS (ENSMUST00000130973)	-580	ENSMUST00000109985
13-287	13	46089432	46089574	+	12.4	0.676	promoter-TSS (ENSMUST00000222376)	-13	ENSMUST00000222376
X-118	X	138963432	138963574	+	12.4	0.609	promoter-TSS (ENSMUST00000125678)	-42	ENSMUST00000133780
8-404	8	112120422	112120564	+	12.4	0.65	promoter-TSS (ENSMUST00000162463)	-37	ENSMUST00000038475
8-382	8	124059291	124059433	+	12.4	0.604	promoter-TSS (ENSMUST00000010298)	-90	ENSMUST00000010298
X-101	X	55643341	55643483	+	12.4	0.536	promoter-TSS (ENSMUST00000059899)	17	ENSMUST00000059899
8-399	8	85598737	85598879	+	12.4	0.667	promoter-TSS (ENSMUST00000003922)	-14	ENSMUST00000003922
18-156	18	11972494	11972636	+	12.4	0.604	promoter-TSS (ENSMUST00000180860)	-131	ENSMUST00000180860
4-411	4	82431343	82431485	+	12.4	0.588	intron (ENSMUST00000139835, intron 1 of 1)	5161	ENSMUST00000139835
14-264	14	8456593	8456735	+	12.4	0.651	promoter-TSS (ENSMUST00000224370)	-45	ENSMUST00000224370
1-356	1	136342896	136343038	+	12.4	0.646	promoter-TSS (ENSMUST00000129218)	-42	ENSMUST00000027655
12-261	12	66331198	66331340	+	12.4	0.737	promoter-TSS (ENSMUST00000081908)	-94	ENSMUST00000081908
16-250	16	32065288	32065430	+	12.4	0.615	promoter-TSS (ENSMUST00000141820)	617	ENSMUST00000042732
3-313	3	62414390	62414532	+	12.4	0.591	promoter-TSS (ENSMUST00000029336)	-36	ENSMUST00000029336
15-236	15	58805544	58805686	+	12.4	0.571	promoter-TSS (ENSMUST00000228538)	10	ENSMUST00000022980
2-541	2	37313035	37313177	+	12.4	0.562	promoter-TSS (ENSMUST00000112936)	-191	ENSMUST00000112934
2-558	2	156154187	156154329	+	12.4	0.558	promoter-TSS (ENSMUST00000037096)	39	ENSMUST00000037096
10-386	10	85707649	85707791	+	12.4	0.591	promoter-TSS (ENSMUST00000219902)	25	ENSMUST00000001836
7-571	7	44145920	44146062	+	12.4	0.596	promoter-TSS (ENSMUST00000206195)	-14	ENSMUST00000107927
13-283	13	3943534	3943676	+	12.4	0.65	promoter-TSS (ENSMUST00000222017)	-27	ENSMUST00000099946
7-615	7	110173632	110173774	+	12.4	0.625	intron (ENSMUST00000033058, intron 1 of 40)	40265	ENSMUST00000167652
X-94	X	93221478	93221620	+	12.4	0.58	Intergenic	34708	ENSMUST00000113922
8-360	8	14017720	14017862	+	12.4	0.522	intron (ENSMUST00000062613, intron 1 of 2)	-5819	ENSMUST00000193921
11-543	11	52287138	52287280	+	12.4	0.703	promoter-TSS (ENSMUST00000153855)	-46	ENSMUST00000036952
15-237	15	68130693	68130835	+	12.4	0.658	promoter-TSS (ENSMUST00000159430)	-59	ENSMUST00000162054
7-561	7	16133462	16133604	+	12.4	0.628	Intergenic	-1302	ENSMUST00000214735
12-286	12	77285614	77285756	+	12.4	0.569	promoter-TSS (ENSMUST00000219513)	98	ENSMUST00000219289
15-233	15	33687893	33688035	+	12.4	0.652	promoter-TSS (ENSMUST00000042021)	66	ENSMUST00000042021
11-553	11	76836295	76836437	+	12.4	0.609	promoter-TSS (ENSMUST00000021197)	36	ENSMUST00000021197
8-389	8	24500427	24500569	+	12.4	0.667	intron (ENSMUST00000207301, intron 6 of 7)	81429	ENSMUST00000146774
11-499	11	120687196	120687338	+	12.4	0.674	promoter-TSS (ENSMUST00000143139)	-38	ENSMUST00000106135
7-547	7	62114201	62114343	+	12.4	0.65	promoter-TSS (ENSMUST00000094339)	-14	ENSMUST00000094339
8-339	8	13940228	13940370	+	12.4	0.596	promoter-TSS (ENSMUST00000033839)	-18	ENSMUST00000210749
1-438	1	118238977	118239119	+	12.4	0.459	promoter-TSS (ENSMUST00000027623)	-82	ENSMUST00000188882
11-580	11	58642073	58642215	+	12.4	0.605	Intergenic	-1416	ENSMUST00000215071
2-510	2	78597388	78597530	+	12.4	0.628	Intergenic	78338	ENSMUST00000120765
3-289	3	58433240	58433382	+	12.4	0.585	promoter-TSS (ENSMUST00000137469)	2	ENSMUST00000029385
14-260	14	119162892	119163034	+	12.4	0.684	promoter-TSS (ENSMUST00000004055)	-91	ENSMUST00000226919
10-370	10	40594442	40594584	+	12.4	0.711	intron (ENSMUST00000058747, intron 1 of 4)	35235	ENSMUST00000058747
7-662	7	126626557	126626699	+	12.4	0.6	promoter-TSS (ENSMUST00000206254)	-419	ENSMUST00000206291
4-501	4	29751691	29751833	+	12.4	0.64	Intergenic	261606	ENSMUST00000118135
1-444	1	150213750	150213892	+	12.4	0.735	intron (ENSMUST00000186460, intron 2 of 3)	8701	ENSMUST00000186460
14-271	14	47514334	47514476	+	12.4	0.592	promoter-TSS (ENSMUST00000065562)	17	ENSMUST00000065562
8-436	8	123278343	123278485	+	12.4	0.651	promoter-TSS (ENSMUST00000156333)	-346	ENSMUST00000156333
9-433	9	75518447	75518589	+	12.4	0.593	promoter-TSS (ENSMUST00000098552)	-66	ENSMUST00000215614
3-340	3	134918219	134918361	+	12.4	0.722	promoter-TSS (ENSMUST00000062893)	-8	ENSMUST00000062893
12-283	12	56392628	56392770	+	12.4	0.703	promoter-TSS (ENSMUST00000021416)	-20	ENSMUST00000021416
4-473	4	56802574	56802716	+	12.4	0.7	promoter-TSS (ENSMUST00000030140)	27	ENSMUST00000147763
6-287	6	34757655	34757797	+	12.4	0.667	promoter-TSS (ENSMUST00000148834)	-57	ENSMUST00000148834
11-577	11	30599465	30599607	+	12.4	0.711	promoter-TSS (ENSMUST00000074613)	51	ENSMUST00000074613
5-492	5	139761405	139761547	+	12.4	0.707	promoter-TSS (ENSMUST00000196864)	-47	ENSMUST00000196379
2-531	2	170488217	170488359	+	12.4	0.722	Intergenic	16097	ENSMUST00000147141
13-225	13	98662470	98662612	+	12.4	0.696	Intergenic	-8095	ENSMUST00000193184
2-560	2	156976998	156977140	+	12.4	0.565	promoter-TSS (ENSMUST00000123932)	-29	ENSMUST00000139263
5-431	5	30971872	30972014	+	12.4	0.627	promoter-TSS (ENSMUST00000031058)	-42	ENSMUST00000031058
16-238	16	69254327	69254469	+	12.4	0.711	Intergenic	342871	ENSMUST00000201886
2-548	2	113679271	113679413	+	12.4	0.694	promoter-TSS (ENSMUST00000110947)	-336	ENSMUST00000110948
13-278	13	92620470	92620612	+	12.4	0.63	promoter-TSS (ENSMUST00000225299)	-18	ENSMUST00000225299
9-451	9	21323024	21323166	+	12.4	0.684	promoter-TSS (ENSMUST00000214128)	-38	ENSMUST00000002902
8-386	8	13209070	13209212	+	12.4	0.58	promoter-TSS (ENSMUST00000033824)	-20	ENSMUST00000033824
6-337	6	86449267	86449409	+	12.4	0.603	exon (ENSMUST00000129343, exon 3 of 3)	8316	ENSMUST00000148768
5-485	5	133993461	133993603	+	12.4	0.732	Intergenic	-44691	ENSMUST00000196197
12-282	12	54645605	54645747	+	12.4	0.893	Intergenic	-23700	ENSMUST00000219812
18-181	18	77981504	77981646	+	12.4	0.674	promoter-TSS (ENSMUST00000044622)	-105	ENSMUST00000044622
11-604	11	116859423	116859565	+	12.4	0.614	intron (ENSMUST00000103027, intron 10 of 17)	1872	ENSMUST00000136584
13-289	13	51822378	51822520	+	12.4	0.56	intron (ENSMUST00000040117, intron 7 of 16)	-11320	ENSMUST00000146011
1-395	1	58009262	58009404	+	12.4	0.667	promoter-TSS (ENSMUST00000159826)	-46	ENSMUST00000114410
7-632	7	27713516	27713658	+	12.4	0.667	promoter-TSS (ENSMUST00000180502)	-47	ENSMUST00000180502
3-308	3	16581664	16581806	+	12.4	0.683	Intergenic	295737	ENSMUST00000158019
1-420	1	28072820	28072962	+	12.4	0.771	Intergenic	43900	ENSMUST00000189614
14-234	14	70588781	70588923	+	12.4	0.64	promoter-TSS (ENSMUST00000143153)	-9	ENSMUST00000143153
14-209	14	103307690	103307832	+	12.4	0.531	exon (ENSMUST00000022721, exon 1 of 4)	109	ENSMUST00000022721
9-448	9	20726343	20726485	+	12.4	0.604	promoter-TSS (ENSMUST00000145974)	-51	ENSMUST00000145974
11-509	11	44361282	44361424	+	12.4	0.6	promoter-TSS (ENSMUST00000102795)	-28	ENSMUST00000102795
4-507	4	43993185	43993327	+	12.4	0.765	Intergenic	9773	ENSMUST00000095107
16-228	16	31822004	31822146	+	12.4	0.582	promoter-TSS (ENSMUST00000023457)	30	ENSMUST00000231360
7-574	7	48418067	48418209	+	12.4	0.737	Intergenic	-20613	ENSMUST00000118927
3-304	3	152101885	152102027	+	12.4	0.608	promoter-TSS (ENSMUST00000106101)	187	ENSMUST00000200570
4-510	4	107035537	107035679	+	12.4	0.569	promoter-TSS (ENSMUST00000132526)	12	ENSMUST00000030361
5-470	5	77520668	77520810	+	12.4	0.722	intron (ENSMUST00000046746, intron 1 of 4)	-13707	ENSMUST00000202460
8-437	8	124675982	124676124	+	12.4	0.583	promoter-TSS (ENSMUST00000212133)	-49	ENSMUST00000044795
8-366	8	71153240	71153382	+	12.4	0.75	promoter-TSS (ENSMUST00000211380)	-582	ENSMUST00000116172
10-356	10	108136746	108136888	+	12.4	0.675	Intergenic	-31165	ENSMUST00000095313
4-466	4	11142049	11142191	+	12.4	0.771	Intergenic	-2590	ENSMUST00000120175
1-376	1	84817085	84817227	+	12.4	0.619	promoter-TSS (ENSMUST00000186648)	-124	ENSMUST00000185909
9-457	9	44876864	44877006	+	12.4	0.612	promoter-TSS (ENSMUST00000117549)	-37	ENSMUST00000117549
19-235	19	10858794	10858936	+	12.4	0.65	intron (ENSMUST00000151355, intron 1 of 1)	197	ENSMUST00000128835
12-249	12	49956468	49956610	+	12.4	0.718	Intergenic	-68005	ENSMUST00000182020
1-380	1	153221673	153221815	+	12.4	0.659	Intergenic	-13212	ENSMUST00000027752
2-519	2	129643330	129643472	+	12.4	0.65	exon (ENSMUST00000165413, exon 2 of 4)	964	ENSMUST00000165413
6-348	6	149310431	149310573	+	12.4	0.596	promoter-TSS (ENSMUST00000130270)	-12	ENSMUST00000111513
5-422	5	130125665	130125807	+	12.4	0.651	intron (ENSMUST00000142838, intron 1 of 1)	3306	ENSMUST00000142838
17-390	17	57403215	57403357	+	12.4	0.692	intron (ENSMUST00000233454, intron 2 of 2)	-8504	ENSMUST00000071135
15-261	15	58954110	58954252	+	12.4	0.56	promoter-TSS (ENSMUST00000080371)	-327	ENSMUST00000228655
14-213	14	21881267	21881409	+	12.4	0.614	promoter-TSS (ENSMUST00000022293)	1	ENSMUST00000022293
5-494	5	147014257	147014399	+	12.4	0.781	promoter-TSS (ENSMUST00000202444)	-30	ENSMUST00000200993
5-506	5	102171388	102171530	+	12.4	0.718	intron (ENSMUST00000053177, intron 2 of 66)	34476	ENSMUST00000197792
17-366	17	34806208	34806350	+	12.4	0.73	TTS (ENSMUST00000151654)	264	ENSMUST00000156724
7-423	7	30656788	30656930	+	12.4	0.596	promoter-TSS (ENSMUST00000162228)	25	ENSMUST00000181395
X-89	X	6690318	6690460	+	12.4	0.614	promoter-TSS (ENSMUST00000145302)	-21	ENSMUST00000145302
5-451	5	139812559	139812701	+	12.4	0.703	promoter-TSS (ENSMUST00000182602)	0	ENSMUST00000182743
17-385	17	34159536	34159678	+	12.4	0.643	promoter-TSS (ENSMUST00000174048)	-27	ENSMUST00000025170
1-437	1	103527231	103527373	+	12.4	0.703	Intergenic	-124768	ENSMUST00000192862
11-579	11	58221110	58221252	+	12.4	0.711	promoter-TSS (ENSMUST00000185661)	-16	ENSMUST00000065533
12-276	12	9023870	9024012	+	12.4	0.6	promoter-TSS (ENSMUST00000085745)	49	ENSMUST00000085745
12-281	12	33860385	33860527	+	12.4	0.737	Intergenic	-35997	ENSMUST00000222787
14-256	14	76743298	76743440	+	12.4	0.519	TTS (ENSMUST00000134109)	831	ENSMUST00000133224
15-266	15	98346515	98346657	+	12.4	0.683	Intergenic	-1653	ENSMUST00000231084
16-236	16	56987706	56987848	+	12.4	0.692	promoter-TSS (ENSMUST00000232573)	13	ENSMUST00000180999
4-446	4	70328659	70328801	+	12.4	0.608	promoter-TSS (ENSMUST00000144099)	-50	ENSMUST00000144099
11-542	11	23017905	23018047	+	12.4	0.659	promoter-TSS (ENSMUST00000128996)	-22	ENSMUST00000128996
1-442	1	135358233	135358375	+	12.4	0.643	promoter-TSS (ENSMUST00000159173)	-67	ENSMUST00000041023
3-321	3	108133978	108134120	+	12.4	0.644	promoter-TSS (ENSMUST00000198175)	-54	ENSMUST00000198175
5-413	5	110417660	110417802	+	12.4	0.674	promoter-TSS (ENSMUST00000059229)	-11	ENSMUST00000196381
7-651	7	81438811	81438953	+	12.4	0.591	promoter-TSS (ENSMUST00000208375)	-25	ENSMUST00000154937
X-100	X	36390401	36390543	+	12.4	0.675	promoter-TSS (ENSMUST00000016553)	24	ENSMUST00000016553
8-432	8	110788003	110788145	+	12.4	0.51	Intergenic	14010	ENSMUST00000213014
12-248	12	49448136	49448278	+	12.4	0.577	intron (ENSMUST00000145291, intron 1 of 1)	10765	ENSMUST00000145291
17-367	17	35219817	35219959	+	11.9	0.628	promoter-TSS (ENSMUST00000174260)	-75	ENSMUST00000087315
10-387	10	95769612	95769754	+	11.9	0.651	Intergenic	-6829	ENSMUST00000219207
3-312	3	58322029	58322171	+	11.9	0.614	promoter-TSS (ENSMUST00000099090)	-36	ENSMUST00000099090
12-292	12	111679576	111679718	+	11.9	0.638	promoter-TSS (ENSMUST00000163220)	44	ENSMUST00000054636
10-403	10	11219362	11219504	+	11.9	0.703	exon (ENSMUST00000069106, exon 1 of 4)	236	ENSMUST00000161438
17-408	17	33848279	33848421	+	11.9	0.781	promoter-TSS (ENSMUST00000169781)	-53	ENSMUST00000165504
13-246	13	25029032	25029174	+	11.9	0.634	promoter-TSS (ENSMUST00000141572)	-15	ENSMUST00000141572
7-623	7	6048056	6048198	+	11.9	0.667	promoter-TSS (ENSMUST00000121583)	-33	ENSMUST00000037728
4-493	4	150044427	150044569	+	11.9	0.646	Intergenic	-4998	ENSMUST00000038562
10-369	10	40178823	40178965	+	11.9	0.683	promoter-TSS (ENSMUST00000216993)	-710	ENSMUST00000238969
9-452	9	21421155	21421297	+	11.9	0.595	intron (ENSMUST00000213316, intron 1 of 2)	232	ENSMUST00000213167
18-162	18	47864912	47865054	+	11.9	0.794	TTS (ENSMUST00000237983)	-1192	ENSMUST00000237736
10-418	10	79762729	79762871	+	11.9	0.788	promoter-TSS (ENSMUST00000019708)	-77	ENSMUST00000019708
7-611	7	88079464	88079606	+	11.9	0.622	promoter-TSS (ENSMUST00000107256)	54	ENSMUST00000107256
11-574	11	23845228	23845370	+	11.9	0.641	promoter-TSS (ENSMUST00000020513)	-46	ENSMUST00000020513
14-312	14	61918885	61919027	+	11.9	0.581	promoter-TSS (ENSMUST00000192342)	-13	ENSMUST00000192342
16-206	16	3726407	3726549	+	11.9	0.659	promoter-TSS (ENSMUST00000040881)	9	ENSMUST00000123235
14-279	14	51022972	51023114	+	11.9	0.591	promoter-TSS (ENSMUST00000227934)	-67	ENSMUST00000006451
2-553	2	122460996	122461138	+	11.9	0.65	promoter-TSS (ENSMUST00000239507)	-53	ENSMUST00000239506
2-506	2	71197869	71198011	+	11.9	0.7	promoter-TSS (ENSMUST00000184169)	-63	ENSMUST00000184169
1-469	1	97588850	97588992	+	11.9	0.614	exon (ENSMUST00000153115, exon 1 of 3)	365	ENSMUST00000238965
10-365	10	12966444	12966586	+	11.9	0.737	promoter-TSS (ENSMUST00000135826)	-17	ENSMUST00000124252
X-135	X	152341507	152341649	+	11.9	0.735	promoter-TSS (ENSMUST00000056754)	-11	ENSMUST00000112573
X-115	X	93278381	93278523	+	11.9	0.547	promoter-TSS (ENSMUST00000113915)	-81	ENSMUST00000113908
11-518	11	70128575	70128717	+	11.9	0.698	promoter-TSS (ENSMUST00000021180)	-16	ENSMUST00000108576
15-288	15	100567392	100567534	+	11.9	0.694	promoter-TSS (ENSMUST00000182574)	-29	ENSMUST00000183211
5-379	5	53746703	53746845	+	11.9	0.574	promoter-TSS (ENSMUST00000201912)	-782	ENSMUST00000037618
19-250	19	5781732	5781874	+	11.9	0.694	promoter-TSS (ENSMUST00000159008)	-43	ENSMUST00000159693
19-273	19	25620642	25620784	+	11.9	0.758	Intergenic	28873	ENSMUST00000188711
14-270	14	31923829	31923971	+	11.9	0.622	promoter-TSS (ENSMUST00000170233)	-6	ENSMUST00000022470
18-148	18	44961985	44962127	+	11.9	0.622	intron (ENSMUST00000037763, intron 1 of 29)	1243	ENSMUST00000037763
X-131	X	93410490	93410632	+	11.9	0.551	promoter-TSS (ENSMUST00000113897)	-162	ENSMUST00000113898
2-601	2	150587117	150587259	+	11.9	0.722	Intergenic	-3774	ENSMUST00000094467
3-346	3	36606657	36606799	+	11.9	0.714	promoter-TSS (ENSMUST00000029269)	-27	ENSMUST00000155866
2-432	2	18676896	18677038	+	11.9	0.62	promoter-TSS (ENSMUST00000154519)	-228	ENSMUST00000171845
X-132	X	100463352	100463494	+	11.9	0.632	promoter-TSS (ENSMUST00000117637)	-8	ENSMUST00000120201
2-458	2	18032383	18032525	+	11.9	0.604	TTS (ENSMUST00000151857)	1117	ENSMUST00000135980
12-246	12	18437346	18437488	+	11.9	0.659	promoter-TSS (ENSMUST00000221998)	-339	ENSMUST00000221998
10-430	10	122925557	122925699	+	11.9	0.588	Intergenic	-13218	ENSMUST00000073792
13-296	13	108452707	108452849	+	11.9	0.625	promoter-TSS (ENSMUST00000163307)	29	ENSMUST00000164299
11-630	11	86964896	86965038	+	11.9	0.6	promoter-TSS (ENSMUST00000020804)	-79	ENSMUST00000020804
4-523	4	126549209	126549351	+	11.9	0.771	Intergenic	-9767	ENSMUST00000120203
4-533	4	137455217	137455359	+	11.9	0.628	promoter-TSS (ENSMUST00000144059)	-204	ENSMUST00000123134
9-467	9	75591210	75591352	+	11.9	0.622	promoter-TSS (ENSMUST00000214176)	11	ENSMUST00000214244
5-463	5	33021032	33021174	+	11.9	0.605	promoter-TSS (ENSMUST00000195980)	-1	ENSMUST00000139098
15-263	15	81104392	81104534	+	11.9	0.605	Intergenic	-11102	ENSMUST00000230413
9-460	9	59260696	59260838	+	11.9	0.675	promoter-TSS (ENSMUST00000026265)	24	ENSMUST00000026265
14-281	14	55982989	55983131	+	11.9	0.646	promoter-TSS (ENSMUST00000128802)	-4	ENSMUST00000128802
13-273	13	66828947	66829089	+	11.9	0.867	promoter-TSS (ENSMUST00000225998)	0	ENSMUST00000225998
19-270	19	10365931	10366073	+	11.9	0.641	promoter-TSS (ENSMUST00000225452)	-452	ENSMUST00000073899
7-687	7	46289200	46289342	+	11.9	0.587	promoter-TSS (ENSMUST00000137988)	-40	ENSMUST00000033127
16-247	16	20317447	20317589	+	11.9	0.659	promoter-TSS (ENSMUST00000003320)	-49	ENSMUST00000003320
7-698	7	115906626	115906768	+	11.9	0.659	intron (ENSMUST00000181998, intron 3 of 26)	588	ENSMUST00000182890
17-378	17	87754543	87754685	+	11.9	0.574	promoter-TSS (ENSMUST00000143965)	-251	ENSMUST00000238271
10-397	10	124380454	124380596	+	11.9	0.735	Intergenic	21182	ENSMUST00000219657
X-136	X	158315371	158315513	+	11.9	0.634	promoter-TSS (ENSMUST00000057180)	-222	ENSMUST00000112464
11-587	11	75351356	75351498	+	11.9	0.63	promoter-TSS (ENSMUST00000149940)	-938	ENSMUST00000149940
4-497	4	11965692	11965834	+	11.9	0.612	promoter-TSS (ENSMUST00000154194)	58	ENSMUST00000108301
13-295	13	106210299	106210441	+	11.9	0.73	Intergenic	31738	ENSMUST00000224697
10-406	10	34082513	34082655	+	11.9	0.69	intron (ENSMUST00000215547, intron 1 of 2)	489	ENSMUST00000216194
14-259	14	101890941	101891083	+	11.9	0.6	promoter-TSS (ENSMUST00000227815)	-391	ENSMUST00000227815
10-410	10	45165727	45165869	+	11.9	0.615	promoter-TSS (ENSMUST00000162062)	-278	ENSMUST00000162062
15-206	15	85918480	85918622	+	11.9	0.66	promoter-TSS (ENSMUST00000016172)	-147	ENSMUST00000016172
X-117	X	102448752	102448894	+	11.9	0.6	Intergenic	-9250	ENSMUST00000033691
9-430	9	70410990	70411132	+	11.9	0.564	promoter-TSS (ENSMUST00000213647)	-54	ENSMUST00000034739
4-547	4	21848420	21848562	+	11.9	0.667	intron (ENSMUST00000150368, intron 1 of 5)	410	ENSMUST00000150368
11-609	11	120563707	120563849	+	11.9	0.644	promoter-TSS (ENSMUST00000153346)	-21	ENSMUST00000169964
8-417	8	47911730	47911872	+	11.9	0.63	Intergenic	-12404	ENSMUST00000181417
14-250	14	45555850	45555992	+	11.9	0.58	exon (ENSMUST00000022378, exon 1 of 16)	108	ENSMUST00000022378
3-327	3	9984431	9984573	+	11.9	0.722	Intergenic	20012	ENSMUST00000193785
10-364	10	4412253	4412395	+	11.9	0.735	Intergenic	-20178	ENSMUST00000138112
5-436	5	69749610	69749752	+	11.9	0.638	promoter-TSS (ENSMUST00000031117)	2	ENSMUST00000031117
9-488	9	20554511	20554653	+	11.9	0.774	promoter-TSS (ENSMUST00000155301)	-32	ENSMUST00000129414
5-533	5	53966882	53967024	+	11.9	0.643	promoter-TSS (ENSMUST00000202599)	5	ENSMUST00000202528
11-596	11	102837551	102837693	+	11.9	0.612	promoter-TSS (ENSMUST00000057849)	-108	ENSMUST00000057849
X-122	X	154045287	154045429	+	11.9	0.644	promoter-TSS (ENSMUST00000026324)	-81	ENSMUST00000026324
11-544	11	58819367	58819509	+	11.9	0.711	Intergenic	10304	ENSMUST00000094151
7-629	7	26722007	26722149	+	11.9	0.659	Intergenic	-6428	ENSMUST00000207016
17-348	17	37361380	37361522	+	11.9	0.625	promoter-TSS (ENSMUST00000174347)	-72	ENSMUST00000172792
7-594	7	12568561	12568703	+	11.9	0.659	promoter-TSS (ENSMUST00000154011)	-56	ENSMUST00000004614
5-502	5	66833387	66833529	+	11.9	0.659	promoter-TSS (ENSMUST00000031131)	24	ENSMUST00000031131
8-430	8	105995403	105995545	+	11.9	0.703	promoter-TSS (ENSMUST00000173640)	-959	ENSMUST00000163734
12-272	12	118265132	118265274	+	11.9	0.682	promoter-TSS (ENSMUST00000222314)	-28	ENSMUST00000221844
7-666	7	140752703	140752845	+	11.9	0.595	promoter-TSS (ENSMUST00000167493)	-4	ENSMUST00000167493
2-582	2	73256315	73256457	+	11.9	0.605	intron (ENSMUST00000123663, intron 3 of 4)	4133	ENSMUST00000123663
3-315	3	88380530	88380672	+	11.9	0.667	Intergenic	-1290	ENSMUST00000193850
5-450	5	137531523	137531665	+	11.9	0.683	promoter-TSS (ENSMUST00000111020)	-31	ENSMUST00000111023
4-555	4	95870652	95870794	+	11.9	0.69	intron (ENSMUST00000107083, intron 2 of 7)	8100	ENSMUST00000141448
4-495	4	155575749	155575891	+	11.9	0.737	promoter-TSS (ENSMUST00000165335)	-1	ENSMUST00000105616
6-267	6	117818061	117818203	+	11.9	0.667	promoter-TSS (ENSMUST00000112858)	-9	ENSMUST00000127593
5-557	5	33431939	33432081	+	11.9	0.61	promoter-TSS (ENSMUST00000200899)	-76	ENSMUST00000202190
7-661	7	125090577	125090719	+	11.9	0.692	promoter-TSS (ENSMUST00000138616)	-77	ENSMUST00000138616
12-285	12	65120374	65120516	+	11.9	0.574	intron (ENSMUST00000021332, intron 1 of 6)	229	ENSMUST00000220983
7-678	7	25547551	25547693	+	11.9	0.641	Intergenic	-11943	ENSMUST00000206564
X-104	X	100683461	100683603	+	11.9	0.61	promoter-TSS (ENSMUST00000155713)	-134	ENSMUST00000119299
17-379	17	5240455	5240597	+	11.9	0.619	intron (ENSMUST00000092723, intron 4 of 18)	-78141	ENSMUST00000122283
6-365	6	125169019	125169161	+	11.9	0.735	promoter-TSS (ENSMUST00000032485)	-38	ENSMUST00000032485
2-423	2	125701002	125701144	+	11.9	0.571	promoter-TSS (ENSMUST00000110462)	5	ENSMUST00000125084
X-111	X	37653788	37653930	+	11.9	0.51	promoter-TSS (ENSMUST00000016681)	-320	ENSMUST00000147129
13-306	13	34186642	34186784	+	11.9	0.609	promoter-TSS (ENSMUST00000167237)	10	ENSMUST00000167237
3-352	3	69953615	69953757	+	11.9	0.743	Intergenic	-13392	ENSMUST00000193880
3-364	3	108887147	108887289	+	11.9	0.636	intron (ENSMUST00000171143, intron 8 of 10)	-20122	ENSMUST00000197612
15-267	15	99870307	99870449	+	11.9	0.722	promoter-TSS (ENSMUST00000230521)	-283	ENSMUST00000100206
16-257	16	91728456	91728598	+	11.9	0.73	promoter-TSS (ENSMUST00000023677)	48	ENSMUST00000023677
8-409	8	3442894	3443036	+	11.9	0.641	promoter-TSS (ENSMUST00000130587)	-41	ENSMUST00000131773
12-289	12	83540955	83541097	+	11.9	0.625	Intergenic	-6536	ENSMUST00000178756
4-570	4	146262425	146262567	+	11.9	0.781	Intergenic	55554	ENSMUST00000124975
2-608	2	164240034	164240176	+	11.9	0.591	intron (ENSMUST00000109359, intron 3 of 9)	-4956	ENSMUST00000137427
8-380	8	107237445	107237587	+	11.9	0.587	promoter-TSS (ENSMUST00000080797)	-7	ENSMUST00000080797
19-276	19	30000870	30001012	+	11.9	0.622	Intergenic	-6972	ENSMUST00000025739
15-279	15	79501376	79501518	+	11.9	0.722	TTS (ENSMUST00000230366)	9526	ENSMUST00000231122
16-278	16	87251729	87251871	+	11.9	0.651	promoter-TSS (ENSMUST00000177538)	-67	ENSMUST00000119504
13-290	13	59159417	59159559	+	11.9	0.643	intron (ENSMUST00000079828, intron 13 of 17)	66622	ENSMUST00000224384
10-375	10	55991439	55991581	+	11.9	0.585	exon (ENSMUST00000063138, exon 2 of 2)	499	ENSMUST00000217668
16-237	16	59459425	59459567	+	11.9	0.591	promoter-TSS (ENSMUST00000023405)	-4	ENSMUST00000149797
11-575	11	25011804	25011946	+	11.9	0.625	Intergenic	-135817	ENSMUST00000126063
X-137	X	169013226	169013368	+	11.9	0.58	Intergenic	-93059	ENSMUST00000178693
6-338	6	86710286	86710428	+	11.9	0.646	promoter-TSS (ENSMUST00000001185)	8	ENSMUST00000001185
2-526	2	164753169	164753311	+	11.9	0.581	promoter-TSS (ENSMUST00000129364)	-34	ENSMUST00000129364
5-460	5	13054494	13054636	+	11.9	0.703	Intergenic	38836	ENSMUST00000179228
8-405	8	117528181	117528323	+	11.9	0.587	Intergenic	-36034	ENSMUST00000098379
18-163	18	53378617	53378759	+	11.9	0.682	promoter-TSS (ENSMUST00000025417)	-46	ENSMUST00000165032
11-551	11	74615135	74615277	+	11.9	0.667	promoter-TSS (ENSMUST00000102520)	-45	ENSMUST00000126341
10-389	10	105677201	105677343	+	11.9	0.605	promoter-TSS (ENSMUST00000176924)	-31	ENSMUST00000176924
4-556	4	102971405	102971547	+	11.9	0.743	promoter-TSS (ENSMUST00000143417)	20	ENSMUST00000036557
10-372	10	44405394	44405536	+	11.9	0.722	promoter-TSS (ENSMUST00000167340)	-968	ENSMUST00000167340
17-396	17	5490484	5490626	+	11.9	0.649	promoter-TSS (ENSMUST00000185896)	-21	ENSMUST00000188282
X-109	X	5380170	5380312	+	11.9	0.532	exon (ENSMUST00000058404, exon 1 of 1)	1078	ENSMUST00000058404
1-456	1	49801789	49801931	+	11.9	0.735	Intergenic	-183115	ENSMUST00000186262
2-584	2	75821368	75821510	+	11.9	0.714	exon (ENSMUST00000099992, exon 20 of 20)	-9128	ENSMUST00000099994
2-505	2	70491751	70491893	+	11.9	0.619	promoter-TSS (ENSMUST00000112201)	-98	ENSMUST00000112201
5-461	5	21942005	21942147	+	11.9	0.667	promoter-TSS (ENSMUST00000030882)	-63	ENSMUST00000125693
13-263	13	35925097	35925239	+	11.9	0.66	promoter-TSS (ENSMUST00000163595)	-128	ENSMUST00000163595
14-295	14	119911545	119911687	+	11.9	0.646	intron (ENSMUST00000065904, intron 1 of 1)	30192	ENSMUST00000226465
11-572	11	19787852	19787994	+	11.9	0.519	Intergenic	54271	ENSMUST00000120073
X-86	X	158038560	158038702	+	11.9	0.674	promoter-TSS (ENSMUST00000033671)	-147	ENSMUST00000126686
11-559	11	99121312	99121454	+	11.9	0.551	promoter-TSS (ENSMUST00000128707)	-111	ENSMUST00000128215
8-468	8	93421021	93421163	+	11.9	0.765	Intergenic	-12270	ENSMUST00000210252
1-405	1	131755541	131755683	+	11.9	0.578	promoter-TSS (ENSMUST00000086559)	-103	ENSMUST00000086559
9-455	9	21982627	21982769	+	11.9	0.565	promoter-TSS (ENSMUST00000216244)	-26	ENSMUST00000216244
7-625	7	16121771	16121913	+	11.9	0.581	promoter-TSS (ENSMUST00000094815)	-111	ENSMUST00000210999
15-274	15	25364585	25364727	+	11.9	0.674	TTS (ENSMUST00000228597)	-31911	ENSMUST00000226199
12-262	12	73333433	73333575	+	11.9	0.605	promoter-TSS (ENSMUST00000153941)	-20	ENSMUST00000221189
13-298	13	9326450	9326592	+	11.4	0.605	promoter-TSS (ENSMUST00000166299)	-43	ENSMUST00000174552
19-278	19	36811487	36811629	+	11.4	0.634	promoter-TSS (ENSMUST00000168656)	-74	ENSMUST00000025729
X-123	X	163763414	163763556	+	11.4	0.562	promoter-TSS (ENSMUST00000154681)	-103	ENSMUST00000167446
18-208	18	71834130	71834272	+	11.4	0.73	intron (ENSMUST00000073379, intron 5 of 28)	649887	ENSMUST00000073379
10-396	10	120062860	120063002	+	11.4	0.658	promoter-TSS (ENSMUST00000220107)	-44	ENSMUST00000020444
4-599	4	123305186	123305328	+	11.4	0.587	exon (ENSMUST00000125447, exon 1 of 6)	764	ENSMUST00000125447
1-477	1	171238843	171238985	+	11.4	0.714	promoter-TSS (ENSMUST00000167546)	12	ENSMUST00000160335
12-342	12	85538952	85539094	+	11.4	0.676	Intergenic	17338	ENSMUST00000134311
2-574	2	29677606	29677748	+	11.4	0.694	promoter-TSS (ENSMUST00000113803)	-5	ENSMUST00000156846
2-462	2	69553060	69553202	+	11.4	0.634	promoter-TSS (ENSMUST00000146234)	-18	ENSMUST00000090858
13-291	13	74788292	74788434	+	11.4	0.619	intron (ENSMUST00000221526, intron 1 of 1)	371	ENSMUST00000221526
7-668	7	3341398	3341540	+	11.4	0.659	promoter-TSS (ENSMUST00000164553)	-150	ENSMUST00000164553
19-279	19	41423788	41423930	+	11.4	0.614	Intergenic	-24393	ENSMUST00000057038
7-700	7	126165590	126165732	+	11.4	0.634	promoter-TSS (ENSMUST00000205949)	-78	ENSMUST00000032992
11-563	11	109253372	109253514	+	11.4	0.587	promoter-TSS (ENSMUST00000106702)	-214	ENSMUST00000106702
6-400	6	146944177	146944319	+	11.4	0.694	promoter-TSS (ENSMUST00000036111)	-14	ENSMUST00000036111
11-618	11	49085552	49085694	+	11.4	0.781	Intergenic	-7637	ENSMUST00000046522
5-560	5	66550658	66550800	+	11.4	0.697	intron (ENSMUST00000087256, intron 6 of 17)	36468	ENSMUST00000202238
5-452	5	142282144	142282286	+	11.4	0.667	Intergenic	13354	ENSMUST00000182990
12-316	12	102123680	102123822	+	11.4	0.625	intron (ENSMUST00000161325, intron 2 of 16)	-27586	ENSMUST00000160954
4-536	4	138161826	138161968	+	11.4	0.703	promoter-TSS (ENSMUST00000044058)	-85	ENSMUST00000044058
12-304	12	59086790	59086932	+	11.4	0.649	promoter-TSS (ENSMUST00000083298)	-260	ENSMUST00000083298
13-339	13	113124134	113124276	+	11.4	0.587	promoter-TSS (ENSMUST00000225555)	-131	ENSMUST00000038404
1-397	1	63312178	63312320	+	11.4	0.64	promoter-TSS (ENSMUST00000151616)	25	ENSMUST00000153049
19-265	19	58931671	58931813	+	11.4	0.628	promoter-TSS (ENSMUST00000054280)	-115	ENSMUST00000054280
4-519	4	120955445	120955587	+	11.4	0.617	promoter-TSS (ENSMUST00000058754)	-78	ENSMUST00000058754
10-339	10	4061081	4061223	+	11.4	0.694	intron (ENSMUST00000120585, intron 26 of 27)	6839	ENSMUST00000083858
X-144	X	52001033	52001175	+	11.4	0.615	promoter-TSS (ENSMUST00000101587)	-39	ENSMUST00000078944
14-275	14	8508808	8508950	+	11.4	0.58	promoter-TSS (ENSMUST00000223880)	276	ENSMUST00000225590
3-387	3	107367552	107367694	+	11.4	0.605	promoter-TSS (ENSMUST00000009617)	-755	ENSMUST00000009617
16-274	16	57427476	57427618	+	11.4	0.632	promoter-TSS (ENSMUST00000231282)	-320	ENSMUST00000232413
17-397	17	17845439	17845581	+	11.4	0.556	promoter-TSS (ENSMUST00000232462)	-198	ENSMUST00000231666
6-375	6	50883203	50883345	+	11.4	0.65	Intergenic	-3476	ENSMUST00000203306
13-318	13	78222508	78222650	+	11.4	0.711	intron (ENSMUST00000099358, intron 8 of 8)	-4928	ENSMUST00000224621
Y-5	Y	1459760	1459902	+	11.4	0.706	promoter-TSS (ENSMUST00000091188)	-49	ENSMUST00000091188
9-431	9	72040588	72040730	+	11.4	0.605	Intergenic	4790	ENSMUST00000184700
7-605	7	63527451	63527593	+	11.4	0.812	Intergenic	-18759	ENSMUST00000183782
15-253	15	4056064	4056206	+	11.4	0.587	promoter-TSS (ENSMUST00000138927)	-31	ENSMUST00000138927
10-407	10	37016971	37017113	+	11.4	0.651	promoter-TSS (ENSMUST00000217338)	-43	ENSMUST00000217338
13-304	13	30843822	30843964	+	11.4	0.703	promoter-TSS (ENSMUST00000091672)	-89	ENSMUST00000091672
7-738	7	81583588	81583730	+	11.4	0.649	intron (ENSMUST00000149288, intron 1 of 3)	112	ENSMUST00000149288
6-390	6	87929923	87930065	+	11.4	0.627	Intergenic	-4135	ENSMUST00000161787
12-275	12	8724606	8724748	+	11.4	0.622	promoter-TSS (ENSMUST00000169750)	-4	ENSMUST00000168361
2-569	2	6217797	6217939	+	11.4	0.6	promoter-TSS (ENSMUST00000042658)	-24	ENSMUST00000042658
8-481	8	5451318	5451460	+	11.4	0.742	Intergenic	39601	ENSMUST00000208141
18-209	18	77882143	77882285	+	11.4	0.622	promoter-TSS (ENSMUST00000114741)	-31	ENSMUST00000114741
6-393	6	97187628	97187770	+	11.4	0.676	promoter-TSS (ENSMUST00000044681)	49	ENSMUST00000044681
15-287	15	98043474	98043616	+	11.4	0.6	promoter-TSS (ENSMUST00000059112)	-5	ENSMUST00000059112
12-333	12	56359770	56359912	+	11.4	0.719	Intergenic	32765	ENSMUST00000218118
7-669	7	4559941	4560083	+	11.4	0.658	intron (ENSMUST00000205417, intron 3 of 6)	7408	ENSMUST00000205417
7-679	7	26866199	26866341	+	11.4	0.587	promoter-TSS (ENSMUST00000134906)	-43	ENSMUST00000080058
5-501	5	48140273	48140415	+	11.4	0.604	promoter-TSS (ENSMUST00000172998)	-136	ENSMUST00000173107
7-733	7	45343786	45343928	+	11.4	0.706	promoter-TSS (ENSMUST00000040636)	-31	ENSMUST00000040636
12-293	12	8724100	8724242	+	11.4	0.628	promoter-TSS (ENSMUST00000169177)	26	ENSMUST00000020915
2-571	2	24809123	24809265	+	11.4	0.61	intron (ENSMUST00000046227, intron 1 of 25)	392	ENSMUST00000114432
13-326	13	55359511	55359653	+	11.4	0.6	promoter-TSS (ENSMUST00000225169)	-50	ENSMUST00000224918
7-713	7	12772224	12772366	+	11.4	0.667	promoter-TSS (ENSMUST00000005714)	-93	ENSMUST00000165394
13-279	13	93635925	93636067	+	11.4	0.667	exon (ENSMUST00000065537, exon 1 of 11)	249	ENSMUST00000220513
16-298	16	62024862	62025004	+	11.4	0.697	Intergenic	107109	ENSMUST00000232249
8-454	8	46695096	46695238	+	11.4	0.75	Intergenic	13136	ENSMUST00000099636
17-422	17	95172245	95172387	+	11.4	0.605	promoter-TSS (ENSMUST00000234071)	-30	ENSMUST00000234071
8-522	8	124747671	124747813	+	11.4	0.634	promoter-TSS (ENSMUST00000093039)	5	ENSMUST00000093039
X-125	X	37724026	37724168	+	11.4	0.69	promoter-TSS (ENSMUST00000058265)	-133	ENSMUST00000058265
X-112	X	47602355	47602497	+	11.4	0.605	promoter-TSS (ENSMUST00000143466)	10	ENSMUST00000114945
2-565	2	168974799	168974941	+	11.4	0.812	Intergenic	26497	ENSMUST00000144607
3-384	3	95041278	95041420	+	11.4	0.686	promoter-TSS (ENSMUST00000173462)	-27	ENSMUST00000172572
17-405	17	29879520	29879662	+	11.4	0.6	promoter-TSS (ENSMUST00000024816)	3	ENSMUST00000235031
18-192	18	82931334	82931476	+	11.4	0.595	intron (ENSMUST00000235902, intron 1 of 1)	-1352	ENSMUST00000071233
7-604	7	63094722	63094864	+	11.4	0.667	promoter-TSS (ENSMUST00000181327)	268	ENSMUST00000176734
6-372	6	35229390	35229532	+	11.4	0.759	promoter-TSS (ENSMUST00000130875)	-128	ENSMUST00000152147
16-285	16	13790055	13790197	+	11.4	0.694	Intergenic	12359	ENSMUST00000178021
X-145	X	55488802	55488944	+	11.4	0.735	Intergenic	-4452	ENSMUST00000079663
10-343	10	32766074	32766216	+	11.4	0.692	promoter-TSS (ENSMUST00000218645)	-301	ENSMUST00000219125
8-493	8	41671048	41671190	+	11.4	0.727	promoter-TSS (ENSMUST00000146654)	-57	ENSMUST00000146654
17-402	17	25403462	25403604	+	11.4	0.543	promoter-TSS (ENSMUST00000088307)	5	ENSMUST00000232784
17-411	17	34866473	34866615	+	11.4	0.706	intron (ENSMUST00000173984, intron 1 of 17)	359	ENSMUST00000173984
3-373	3	47546313	47546455	+	11.4	0.727	Intergenic	-131611	ENSMUST00000193328
7-732	7	45278318	45278460	+	11.4	0.591	TTS (ENSMUST00000209590)	1477	ENSMUST00000057927
13-329	13	67903273	67903415	+	11.4	0.781	promoter-TSS (ENSMUST00000091520)	3	ENSMUST00000144183
1-494	1	52271567	52271709	+	11.4	0.649	promoter-TSS (ENSMUST00000114512)	-183	ENSMUST00000114512
13-312	13	56850819	56850961	+	11.4	0.58	promoter-TSS (ENSMUST00000109876)	11	ENSMUST00000132302
11-571	11	18970485	18970627	+	11.4	0.69	Intergenic	-1571	ENSMUST00000144988
16-269	16	32238506	32238648	+	11.4	0.686	promoter-TSS (ENSMUST00000131204)	13	ENSMUST00000080316
7-702	7	127440585	127440727	+	11.4	0.632	promoter-TSS (ENSMUST00000156537)	-280	ENSMUST00000033075
5-518	5	122192600	122192742	+	11.4	0.659	intron (ENSMUST00000135544, intron 2 of 2)	-4506	ENSMUST00000154139
2-568	2	180343764	180343906	+	11.4	0.596	promoter-TSS (ENSMUST00000103054)	-50	ENSMUST00000103054
3-336	3	95862093	95862235	+	11.4	0.617	Intergenic	9536	ENSMUST00000197308
1-482	1	183170169	183170311	+	11.4	0.619	promoter-TSS (ENSMUST00000192076)	-85	ENSMUST00000192076
12-294	12	11975080	11975222	+	11.4	0.649	Intergenic	-42487	ENSMUST00000221547
1-457	1	53391767	53391909	+	11.4	0.56	promoter-TSS (ENSMUST00000236737)	-12	ENSMUST00000144660
4-573	4	150827706	150827848	+	11.4	0.735	Intergenic	54632	ENSMUST00000239916
4-524	4	130189203	130189345	+	11.4	0.697	Intergenic	-13114	ENSMUST00000070532
7-699	7	121580918	121581060	+	11.4	0.641	promoter-TSS (ENSMUST00000205438)	5	ENSMUST00000206578
19-249	19	5738611	5738753	+	11.4	0.537	promoter-TSS (ENSMUST00000004156)	41	ENSMUST00000135119
11-650	11	19875665	19875807	+	11.4	0.571	intron (ENSMUST00000093299, intron 1 of 6)	1294	ENSMUST00000093298
18-198	18	31742911	31743053	+	11.4	0.639	promoter-TSS (ENSMUST00000060396)	-18	ENSMUST00000233997
9-518	9	35110892	35111034	+	11.4	0.667	promoter-TSS (ENSMUST00000177052)	-168	ENSMUST00000177052
4-558	4	116078780	116078922	+	11.4	0.65	promoter-TSS (ENSMUST00000030464)	-7	ENSMUST00000030464
2-518	2	128660419	128660561	+	11.4	0.644	intron (ENSMUST00000152210, intron 1 of 18)	186	ENSMUST00000152210
10-344	10	33780942	33781084	+	11.4	0.625	promoter-TSS (ENSMUST00000169670)	-94	ENSMUST00000169670
16-272	16	50574715	50574857	+	11.4	0.821	Intergenic	-21650	ENSMUST00000186944
X-133	X	135013269	135013411	+	11.4	0.658	intron (ENSMUST00000147100, intron 5 of 5)	7988	ENSMUST00000147100
10-434	10	17598836	17598978	+	11.4	0.639	promoter-TSS (ENSMUST00000218370)	-59	ENSMUST00000038107
11-667	11	96085016	96085158	+	11.4	0.742	promoter-TSS (ENSMUST00000062709)	-55	ENSMUST00000062709
2-613	2	7514391	7514533	+	11.4	0.65	promoter-TSS (ENSMUST00000182037)	-88	ENSMUST00000182037
7-723	7	29579832	29579974	+	11.4	0.8	Intergenic	7954	ENSMUST00000130272
17-421	17	86537900	86538042	+	11.4	0.591	intron (ENSMUST00000097274, intron 2 of 15)	54968	ENSMUST00000234087
X-126	X	41578430	41578572	+	11.4	0.781	promoter-TSS (ENSMUST00000197237)	-67	ENSMUST00000197237
4-502	4	31963898	31964040	+	11.4	0.596	promoter-TSS (ENSMUST00000108184)	-128	ENSMUST00000037607
17-369	17	41191310	41191452	+	11.4	0.6	promoter-TSS (ENSMUST00000233122)	68	ENSMUST00000233871
3-337	3	96104909	96105051	+	11.4	0.628	promoter-TSS (ENSMUST00000016087)	-78	ENSMUST00000016087
8-425	8	84059086	84059228	+	11.4	0.658	promoter-TSS (ENSMUST00000053902)	-42	ENSMUST00000177594
11-622	11	58829677	58829819	+	11.4	0.641	promoter-TSS (ENSMUST00000094151)	-6	ENSMUST00000094151
2-576	2	34716164	34716306	+	11.4	0.636	promoter-TSS (ENSMUST00000113080)	-6	ENSMUST00000134323
8-466	8	87637474	87637616	+	11.4	0.676	intron (ENSMUST00000183752, intron 2 of 2)	-4240	ENSMUST00000210405
9-534	9	95739493	95739635	+	11.4	0.61	promoter-TSS (ENSMUST00000034980)	6	ENSMUST00000189279
7-674	7	24099276	24099418	+	11.4	0.684	promoter-TSS (ENSMUST00000108434)	1	ENSMUST00000108434
19-252	19	16109912	16110054	+	11.4	0.581	promoter-TSS (ENSMUST00000170229)	-212	ENSMUST00000025541
9-512	9	7176971	7177113	+	11.4	0.595	promoter-TSS (ENSMUST00000048417)	2	ENSMUST00000147056
18-180	18	77801661	77801803	+	11.4	0.615	promoter-TSS (ENSMUST00000056675)	-49	ENSMUST00000235641
2-588	2	98219854	98219996	+	11.4	0.684	Intergenic	98177	ENSMUST00000119552
9-473	9	108526490	108526632	+	11.4	0.553	promoter-TSS (ENSMUST00000193197)	7	ENSMUST00000195623
16-246	16	19916861	19917003	+	11.4	0.589	exon (ENSMUST00000231740, exon 1 of 1)	590	ENSMUST00000231842
4-591	4	108637152	108637294	+	11.4	0.65	intron (ENSMUST00000106657, intron 1 of 18)	477	ENSMUST00000106658
9-485	9	3403906	3404048	+	11.4	0.65	promoter-TSS (ENSMUST00000212644)	-111	ENSMUST00000212128
14-268	14	30973292	30973434	+	11.4	0.551	promoter-TSS (ENSMUST00000022458)	-44	ENSMUST00000022458
13-341	13	119599215	119599357	+	11.4	0.641	promoter-TSS (ENSMUST00000224081)	-18	ENSMUST00000026519
4-518	4	120808871	120809013	+	11.4	0.595	promoter-TSS (ENSMUST00000106280)	-46	ENSMUST00000106280
8-431	8	108369011	108369153	+	11.4	0.694	Intergenic	48394	ENSMUST00000212585
8-483	8	6892163	6892305	+	11.4	0.625	Intergenic	-11256	ENSMUST00000208756
11-649	11	19136000	19136142	+	11.4	0.767	Intergenic	-68637	ENSMUST00000193150
X-127	X	47373469	47373611	+	11.4	0.676	Intergenic	18560	ENSMUST00000120817
5-522	5	134342659	134342801	+	11.4	0.659	intron (ENSMUST00000173504, intron 1 of 5)	502	ENSMUST00000174867
9-540	9	107215548	107215690	+	11.4	0.765	promoter-TSS (ENSMUST00000035196)	-70	ENSMUST00000035196
13-286	13	44887211	44887353	+	11.4	0.622	promoter-TSS (ENSMUST00000172581)	-234	ENSMUST00000172581
13-338	13	104246174	104246316	+	11.4	0.562	promoter-TSS (ENSMUST00000224945)	-4	ENSMUST00000044385
16-284	16	6504074	6504216	+	11.4	0.639	intron (ENSMUST00000230658, intron 3 of 11)	-122941	ENSMUST00000115841
9-462	9	59446778	59446920	+	11.4	0.571	promoter-TSS (ENSMUST00000026262)	26	ENSMUST00000026262
2-614	2	26132156	26132298	+	11.4	0.667	Intergenic	-4690	ENSMUST00000036187
15-312	15	102187748	102187890	+	11.4	0.622	promoter-TSS (ENSMUST00000051341)	-70	ENSMUST00000051341
11-612	11	5010017	5010159	+	11.4	0.705	TTS (ENSMUST00000156196)	1122	ENSMUST00000126974
2-575	2	32460754	32460896	+	11.4	0.722	promoter-TSS (ENSMUST00000128039)	-45	ENSMUST00000028151
X-142	X	41000743	41000885	+	11.4	0.632	promoter-TSS (ENSMUST00000129915)	-36	ENSMUST00000047037
7-696	7	101714355	101714497	+	11.4	0.758	promoter-TSS (ENSMUST00000141646)	-61	ENSMUST00000156119
16-275	16	58343631	58343773	+	11.4	0.806	promoter-TSS (ENSMUST00000125712)	5	ENSMUST00000125712
14-294	14	116505033	116505175	+	11.4	0.781	intron (ENSMUST00000176912, intron 7 of 7)	-396414	ENSMUST00000176344
11-645	11	5011968	5012110	+	11.4	0.535	exon (ENSMUST00000156196, exon 5 of 5)	2812	ENSMUST00000156196
2-602	2	151583108	151583250	+	11.4	0.667	promoter-TSS (ENSMUST00000155939)	34	ENSMUST00000155939
9-507	9	102711884	102712026	+	10.9	0.643	promoter-TSS (ENSMUST00000176198)	-161	ENSMUST00000175883
5-496	5	25427783	25427925	+	10.9	0.574	promoter-TSS (ENSMUST00000045737)	-26	ENSMUST00000045737
8-460	8	72654559	72654701	+	10.9	0.63	Intergenic	-7822	ENSMUST00000110002
3-350	3	61271926	61272068	+	10.9	0.591	exon (ENSMUST00000049064, exon 1 of 1)	1375	ENSMUST00000066298
7-762	7	10229283	10229425	+	10.9	0.595	promoter-TSS (ENSMUST00000032551)	-33	ENSMUST00000032551
2-585	2	83642972	83643114	+	10.9	0.566	promoter-TSS (ENSMUST00000051454)	63	ENSMUST00000051454
1-525	1	30627380	30627522	+	10.9	0.759	Intergenic	-131027	ENSMUST00000240123
4-617	4	155931764	155931906	+	10.9	0.605	promoter-TSS (ENSMUST00000143457)	-24	ENSMUST00000030948
3-426	3	104725594	104725736	+	10.9	0.625	promoter-TSS (ENSMUST00000145414)	-44	ENSMUST00000168015
3-422	3	101555450	101555592	+	10.9	0.733	Intergenic	-43521	ENSMUST00000036493
5-567	5	83415976	83416118	+	10.9	0.676	Intergenic	-29799	ENSMUST00000239956
15-314	15	10470688	10470830	+	10.9	0.649	promoter-TSS (ENSMUST00000136591)	-157	ENSMUST00000136591
11-614	11	6224812	6224954	+	10.9	0.605	promoter-TSS (ENSMUST00000132147)	-13	ENSMUST00000004508
16-265	16	20244636	20244778	+	10.9	0.65	promoter-TSS (ENSMUST00000077867)	29	ENSMUST00000077867
16-279	16	91732146	91732288	+	10.9	0.722	intron (ENSMUST00000141344, intron 1 of 5)	-3642	ENSMUST00000023677
6-412	6	71521163	71521305	+	10.9	0.587	promoter-TSS (ENSMUST00000142169)	-103	ENSMUST00000142169
10-436	10	26443726	26443868	+	10.9	0.75	Intergenic	-42946	ENSMUST00000218590
8-453	8	41087734	41087876	+	10.9	0.643	promoter-TSS (ENSMUST00000174205)	-3	ENSMUST00000173957
2-680	2	80145716	80145858	+	10.9	0.545	promoter-TSS (ENSMUST00000028392)	-23	ENSMUST00000125000
13-377	13	118523721	118523863	+	10.9	0.625	promoter-TSS (ENSMUST00000225170)	-4	ENSMUST00000022245
16-318	16	44544809	44544951	+	10.9	0.615	intron (ENSMUST00000147804, intron 1 of 7)	160	ENSMUST00000147804
1-528	1	32475524	32475666	+	10.9	0.641	intron (ENSMUST00000027226, intron 4 of 8)	-37243	ENSMUST00000195178
1-474	1	159059713	159059855	+	10.9	0.625	promoter-TSS (ENSMUST00000076894)	-106	ENSMUST00000195800
3-407	3	36260303	36260445	+	10.9	0.8	TTS (ENSMUST00000198885)	2936	ENSMUST00000198885
18-203	18	36916150	36916292	+	10.9	0.733	promoter-TSS (ENSMUST00000019287)	37	ENSMUST00000001416
4-621	4	6453596	6453738	+	10.9	0.605	promoter-TSS (ENSMUST00000156283)	-88	ENSMUST00000156283
3-417	3	95565923	95566065	+	10.9	0.622	promoter-TSS (ENSMUST00000178686)	-105	ENSMUST00000037947
1-493	1	51498039	51498181	+	10.9	0.676	promoter-TSS (ENSMUST00000189460)	-20	ENSMUST00000189460
4-577	4	14170326	14170468	+	10.9	0.786	exon (ENSMUST00000120191, exon 1 of 1)	331	ENSMUST00000120191
7-708	7	3632549	3632691	+	10.9	0.657	promoter-TSS (ENSMUST00000153143)	-42	ENSMUST00000156194
1-517	1	171115476	171115618	+	10.9	0.657	promoter-TSS (ENSMUST00000065941)	-15	ENSMUST00000153164
2-695	2	128898697	128898839	+	10.9	0.676	Intergenic	-8676	ENSMUST00000145798
2-640	2	155985968	155986110	+	10.9	0.628	promoter-TSS (ENSMUST00000109600)	34	ENSMUST00000125449
2-712	2	173377241	173377383	+	10.9	0.658	Intergenic	12933	ENSMUST00000029023
2-581	2	72599746	72599888	+	10.9	0.65	intron (ENSMUST00000136807, intron 4 of 5)	-18620	ENSMUST00000125382
12-330	12	37236063	37236205	+	10.9	0.684	Intergenic	-55506	ENSMUST00000049874
7-753	7	130964470	130964612	+	10.9	0.481	promoter-TSS (ENSMUST00000208509)	-53	ENSMUST00000059438
4-654	4	133004970	133005112	+	10.9	0.524	promoter-TSS (ENSMUST00000153059)	21	ENSMUST00000153059
11-550	11	69572736	69572878	+	10.9	0.588	promoter-TSS (ENSMUST00000144033)	103	ENSMUST00000066760
7-660	7	125044116	125044258	+	10.9	0.574	intron (ENSMUST00000135129, intron 1 of 4)	331	ENSMUST00000135129
12-337	12	75663697	75663839	+	10.9	0.706	Intergenic	14324	ENSMUST00000238938
3-377	3	65435756	65435898	+	10.9	0.538	promoter-TSS (ENSMUST00000147424)	-4	ENSMUST00000047906
2-594	2	119728903	119729045	+	10.9	0.6	intron (ENSMUST00000110773, intron 1 of 22)	1188	ENSMUST00000156510
8-550	8	85389464	85389606	+	10.9	0.786	promoter-TSS (ENSMUST00000060427)	-52	ENSMUST00000060427
1-556	1	184789619	184789761	+	10.9	0.727	Intergenic	28471	ENSMUST00000195441
8-533	8	40876419	40876561	+	10.9	0.622	promoter-TSS (ENSMUST00000049389)	-366	ENSMUST00000049389
7-707	7	3380137	3380279	+	10.9	0.767	TTS (ENSMUST00000100301)	-1263	ENSMUST00000092891
16-220	16	94369949	94370091	+	10.9	0.675	promoter-TSS (ENSMUST00000119878)	-849	ENSMUST00000119878
4-609	4	134581278	134581420	+	10.9	0.545	promoter-TSS (ENSMUST00000148595)	-693	ENSMUST00000030628
17-451	17	19532837	19532979	+	10.9	0.742	intron (ENSMUST00000232310, intron 1 of 1)	33324	ENSMUST00000176341
3-408	3	41520562	41520704	+	10.9	0.583	intron (ENSMUST00000191952, intron 1 of 8)	1278	ENSMUST00000191952
4-632	4	41755447	41755589	+	10.9	0.564	promoter-TSS (ENSMUST00000133590)	-119	ENSMUST00000133590
7-754	7	132460835	132460977	+	10.9	0.8	promoter-TSS (ENSMUST00000106161)	-48	ENSMUST00000084497
16-245	16	18053467	18053609	+	10.9	0.565	promoter-TSS (ENSMUST00000076957)	-538	ENSMUST00000076957
3-409	3	67460761	67460903	+	10.9	0.815	promoter-TSS (ENSMUST00000195865)	-74	ENSMUST00000195865
4-587	4	88640719	88640861	+	10.9	0.565	promoter-TSS (ENSMUST00000094993)	-88	ENSMUST00000094993
10-489	10	121422666	121422808	+	10.9	0.6	promoter-TSS (ENSMUST00000219493)	-45	ENSMUST00000020316
X-143	X	51702896	51703038	+	10.9	0.6	promoter-TSS (ENSMUST00000114857)	-140	ENSMUST00000114857
11-570	11	6426104	6426246	+	10.9	0.527	promoter-TSS (ENSMUST00000179343)	-258	ENSMUST00000179343
11-685	11	51891253	51891395	+	10.9	0.595	promoter-TSS (ENSMUST00000020657)	-13	ENSMUST00000020657
9-541	9	107489973	107490115	+	10.9	0.553	Intergenic	3202	ENSMUST00000193538
5-498	5	33432455	33432597	+	10.9	0.549	promoter-TSS (ENSMUST00000201372)	-188	ENSMUST00000079746
X-141	X	37545337	37545479	+	10.9	0.758	promoter-TSS (ENSMUST00000074913)	-77	ENSMUST00000061755
11-586	11	72497908	72498050	+	10.9	0.591	promoter-TSS (ENSMUST00000126046)	-130	ENSMUST00000138247
18-218	18	35905075	35905217	+	10.9	0.629	intron (ENSMUST00000237984, intron 1 of 2)	331	ENSMUST00000235516
6-418	6	113419484	113419626	+	10.9	0.667	promoter-TSS (ENSMUST00000204287)	-1	ENSMUST00000204287
6-409	6	47807383	47807525	+	10.9	0.558	promoter-TSS (ENSMUST00000204984)	-16	ENSMUST00000204984
3-348	3	40699743	40699885	+	10.9	0.607	promoter-TSS (ENSMUST00000203267)	0	ENSMUST00000203353
3-385	3	103822435	103822577	+	10.9	0.667	intron (ENSMUST00000068879, intron 1 of 6)	623	ENSMUST00000151927
2-635	2	142904850	142904992	+	10.9	0.658	promoter-TSS (ENSMUST00000139114)	-38	ENSMUST00000008477
1-509	1	135296056	135296198	+	10.9	0.658	TTS (ENSMUST00000059352)	5061	ENSMUST00000159918
8-447	8	23349231	23349373	+	10.9	0.587	promoter-TSS (ENSMUST00000110696)	-249	ENSMUST00000110696
5-565	5	75895284	75895426	+	10.9	0.714	promoter-TSS (ENSMUST00000201733)	-135	ENSMUST00000201733
1-548	1	135126734	135126876	+	10.9	0.742	Intergenic	-31386	ENSMUST00000027682
16-302	16	91854688	91854830	+	10.9	0.571	promoter-TSS (ENSMUST00000113975)	-399	ENSMUST00000047429
16-325	16	91282100	91282242	+	10.9	0.6	promoter-TSS (ENSMUST00000117748)	6	ENSMUST00000145008
16-287	16	16120765	16120907	+	10.9	0.558	promoter-TSS (ENSMUST00000161191)	-2	ENSMUST00000161191
9-468	9	94420316	94420458	+	10.9	0.571	promoter-TSS (ENSMUST00000113028)	-253	ENSMUST00000113028
6-367	6	134544075	134544217	+	10.9	0.581	promoter-TSS (ENSMUST00000126836)	-218	ENSMUST00000126836
2-624	2	109721103	109721245	+	10.9	0.727	promoter-TSS (ENSMUST00000151163)	-24	ENSMUST00000028583
10-468	10	68114985	68115127	+	10.9	0.821	promoter-TSS (ENSMUST00000219238)	-486	ENSMUST00000219238
2-630	2	124965479	124965621	+	10.9	0.684	promoter-TSS (ENSMUST00000137091)	-4	ENSMUST00000152367
8-569	8	127790926	127791068	+	10.9	0.641	promoter-TSS (ENSMUST00000159141)	2	ENSMUST00000162536
3-429	3	122413609	122413751	+	10.9	0.618	promoter-TSS (ENSMUST00000162947)	-316	ENSMUST00000162947
5-526	5	21155801	21155943	+	10.9	0.605	promoter-TSS (ENSMUST00000190567)	-115	ENSMUST00000190567
12-351	12	35096693	35096835	+	10.9	0.585	promoter-TSS (ENSMUST00000048519)	-421	ENSMUST00000163677
X-164	X	100103276	100103418	+	10.9	0.675	promoter-TSS (ENSMUST00000113718)	-74	ENSMUST00000113716
18-219	18	35962940	35963082	+	10.9	0.643	promoter-TSS (ENSMUST00000235169)	65	ENSMUST00000237291
15-294	15	12824856	12824998	+	10.9	0.61	promoter-TSS (ENSMUST00000169061)	-22	ENSMUST00000090292
4-602	4	129229699	129229841	+	10.9	0.786	promoter-TSS (ENSMUST00000119480)	-35	ENSMUST00000119480
14-290	14	76704520	76704662	+	10.9	0.649	intron (ENSMUST00000110888, intron 3 of 4)	-9766	ENSMUST00000140251
6-369	6	14121460	14121602	+	10.9	0.622	Intergenic	8216	ENSMUST00000158350
19-289	19	5088728	5088870	+	10.9	0.585	promoter-TSS (ENSMUST00000236560)	-55	ENSMUST00000053705
17-428	17	27854178	27854320	+	10.9	0.676	promoter-TSS (ENSMUST00000025052)	-31	ENSMUST00000152982
16-294	16	30127560	30127702	+	10.9	0.65	exon (ENSMUST00000061190, exon 2 of 2)	1966	ENSMUST00000061190
1-506	1	125952764	125952906	+	10.9	0.714	exon (ENSMUST00000161954, exon 10 of 15)	-1995	ENSMUST00000094610
7-734	7	45829506	45829648	+	10.9	0.676	promoter-TSS (ENSMUST00000210986)	-120	ENSMUST00000210986
5-599	5	29940855	29940997	+	10.9	0.686	promoter-TSS (ENSMUST00000065372)	8	ENSMUST00000238564
14-289	14	72387001	72387143	+	10.9	0.781	Intergenic	18544	ENSMUST00000082551
19-311	19	6951648	6951790	+	10.9	0.625	promoter-TSS (ENSMUST00000237235)	0	ENSMUST00000237446
19-234	19	6918883	6919025	+	10.9	0.653	promoter-TSS (ENSMUST00000166115)	-79	ENSMUST00000099774
X-160	X	55391636	55391778	+	10.9	0.706	promoter-TSS (ENSMUST00000101560)	-53	ENSMUST00000101560
5-535	5	73025706	73025848	+	10.9	0.636	promoter-TSS (ENSMUST00000071944)	9	ENSMUST00000150193
1-453	1	38168819	38168961	+	10.9	0.605	promoter-TSS (ENSMUST00000195383)	-8	ENSMUST00000195383
1-388	1	27315396	27315538	+	10.9	0.667	Intergenic	60382	ENSMUST00000188432
12-324	12	4009929	4010071	+	10.9	0.596	TTS (ENSMUST00000218169)	5030	ENSMUST00000220006
X-147	X	90125143	90125285	+	10.9	0.788	Intergenic	-73560	ENSMUST00000125932
2-691	2	119703718	119703860	+	10.9	0.561	Intergenic	5095	ENSMUST00000120952
5-572	5	111446650	111446792	+	10.9	0.719	Intergenic	31689	ENSMUST00000199221
7-747	7	100701168	100701310	+	10.9	0.793	Intergenic	9443	ENSMUST00000207053
9-528	9	71122580	71122722	+	10.9	0.61	promoter-TSS (ENSMUST00000034723)	-420	ENSMUST00000034723
9-495	9	50679472	50679614	+	10.9	0.522	promoter-TSS (ENSMUST00000176619)	5	ENSMUST00000176619
2-547	2	101518456	101518598	+	10.9	0.781	intron (ENSMUST00000144063, intron 1 of 2)	3967	ENSMUST00000144063
3-314	3	69506210	69506352	+	10.9	0.61	promoter-TSS (ENSMUST00000061826)	12	ENSMUST00000061826
7-760	7	6158512	6158654	+	10.9	0.585	promoter-TSS (ENSMUST00000207315)	11	ENSMUST00000207315
14-308	14	57122816	57122958	+	10.9	0.641	Intergenic	-1223	ENSMUST00000223669
5-642	5	134856546	134856688	+	10.9	0.657	Intergenic	78970	ENSMUST00000201316
2-685	2	90770600	90770742	+	10.9	0.558	promoter-TSS (ENSMUST00000068747)	-56	ENSMUST00000150546
11-664	11	86148315	86148457	+	10.9	0.625	promoter-TSS (ENSMUST00000018212)	5	ENSMUST00000141756
4-586	4	78524742	78524884	+	10.9	0.658	Intergenic	53806	ENSMUST00000126647
10-441	10	40760519	40760661	+	10.4	0.659	intron (ENSMUST00000105509, intron 1 of 8)	767	ENSMUST00000105509
7-767	7	25476723	25476865	+	10.4	0.538	intron (ENSMUST00000002677, intron 6 of 19)	-2691	ENSMUST00000132038
12-338	12	77286268	77286410	+	10.4	0.565	promoter-TSS (ENSMUST00000219513)	500	ENSMUST00000062804
17-410	17	34528884	34529026	+	10.4	0.562	intron (ENSMUST00000235729, intron 2 of 2)	406	ENSMUST00000235501
10-467	10	63174759	63174901	+	10.4	0.641	promoter-TSS (ENSMUST00000105442)	-16	ENSMUST00000105442
2-632	2	128529297	128529439	+	10.4	0.71	promoter-TSS (ENSMUST00000014499)	-57	ENSMUST00000014499
7-816	7	19054053	19054195	+	10.4	0.6	TTS (ENSMUST00000207444)	-10148	ENSMUST00000003640
6-440	6	47765298	47765440	+	10.4	0.71	promoter-TSS (ENSMUST00000083767)	-255	ENSMUST00000083767
1-582	1	64571947	64572089	+	10.4	0.585	promoter-TSS (ENSMUST00000087366)	0	ENSMUST00000190876
18-244	18	36330393	36330535	+	10.4	0.636	promoter-TSS (ENSMUST00000115705)	-31	ENSMUST00000115713
13-370	13	70305839	70305981	+	10.4	0.575	intron (ENSMUST00000222864, intron 1 of 2)	7991	ENSMUST00000222864
8-609	8	114233992	114234134	+	10.4	0.733	Intergenic	12175	ENSMUST00000104101
18-232	18	80339229	80339371	+	10.4	0.649	exon (ENSMUST00000077962, exon 4 of 4)	7595	ENSMUST00000192763
X-148	X	92329951	92330093	+	10.4	0.686	promoter-TSS (ENSMUST00000187010)	-29	ENSMUST00000187010
7-693	7	92210991	92211133	+	10.4	0.651	intron (ENSMUST00000085017, intron 1 of 7)	705	ENSMUST00000085017
5-595	5	3977979	3978121	+	10.4	0.587	promoter-TSS (ENSMUST00000143365)	-4	ENSMUST00000132058
16-267	16	22946535	22946677	+	10.4	0.571	promoter-TSS (ENSMUST00000231407)	63	ENSMUST00000231407
2-696	2	130682035	130682177	+	10.4	0.535	promoter-TSS (ENSMUST00000138990)	-41	ENSMUST00000110243
2-653	2	3476039	3476181	+	10.4	0.578	promoter-TSS (ENSMUST00000060618)	-42	ENSMUST00000027956
13-349	13	22121224	22121366	+	10.4	0.611	Intergenic	-7969	ENSMUST00000176511
5-617	5	107551526	107551668	+	10.4	0.581	promoter-TSS (ENSMUST00000199508)	-44	ENSMUST00000161246
14-345	14	30723452	30723594	+	10.4	0.587	promoter-TSS (ENSMUST00000226782)	43	ENSMUST00000226782
8-611	8	116434640	116434782	+	10.4	0.71	promoter-TSS (ENSMUST00000109104)	-178	ENSMUST00000109104
6-458	6	92221623	92221765	+	10.4	0.605	promoter-TSS (ENSMUST00000006046)	-63	ENSMUST00000006046
X-177	X	55419803	55419945	+	10.4	0.7	promoter-TSS (ENSMUST00000068106)	-72	ENSMUST00000068106
3-390	3	108053418	108053560	+	10.4	0.579	promoter-TSS (ENSMUST00000000001)	-27	ENSMUST00000000001
12-399	12	100076266	100076408	+	10.4	0.676	promoter-TSS (ENSMUST00000222374)	-76	ENSMUST00000021595
16-322	16	76091551	76091693	+	10.4	0.667	TTS (ENSMUST00000140483)	28924	ENSMUST00000140483
11-764	11	97917696	97917838	+	10.4	0.786	promoter-TSS (ENSMUST00000134435)	-16	ENSMUST00000134435
14-370	14	82408970	82409112	+	10.4	0.71	Intergenic	-29023	ENSMUST00000228751
12-379	12	24548482	24548624	+	10.4	0.636	promoter-TSS (ENSMUST00000223503)	-57	ENSMUST00000222710
17-505	17	63066477	63066619	+	10.4	0.656	intron (ENSMUST00000078839, intron 1 of 3)	121591	ENSMUST00000078839
10-501	10	14880230	14880372	+	10.4	0.75	Intergenic	19887	ENSMUST00000158105
6-407	6	35154395	35154537	+	10.4	0.6	promoter-TSS (ENSMUST00000202898)	-85	ENSMUST00000202898
2-672	2	44878857	44878999	+	10.4	0.688	exon (ENSMUST00000076836, exon 10 of 10)	33999	ENSMUST00000202432
4-694	4	127129682	127129824	+	10.4	0.647	intron (ENSMUST00000106094, intron 11 of 11)	-7824	ENSMUST00000142029
19-307	19	4905117	4905259	+	10.4	0.676	promoter-TSS (ENSMUST00000119694)	-2	ENSMUST00000237755
8-520	8	123202825	123202967	+	10.4	0.581	promoter-TSS (ENSMUST00000151855)	14	ENSMUST00000116412
17-427	17	26420520	26420662	+	10.4	0.634	promoter-TSS (ENSMUST00000025019)	-248	ENSMUST00000121959
5-603	5	53191649	53191791	+	10.4	0.719	Intergenic	-3703	ENSMUST00000170523
13-384	13	23622221	23622363	+	10.4	0.821	Intergenic	-7100	ENSMUST00000141543
7-759	7	4918068	4918210	+	10.4	0.615	promoter-TSS (ENSMUST00000116354)	-77	ENSMUST00000116354
7-863	7	140462222	140462364	+	10.4	0.7	promoter-TSS (ENSMUST00000106048)	-34	ENSMUST00000151644
2-703	2	155907458	155907600	+	10.4	0.611	promoter-TSS (ENSMUST00000131144)	56	ENSMUST00000131144
2-738	2	93652838	93652980	+	10.4	0.6	promoter-TSS (ENSMUST00000125407)	1	ENSMUST00000145838
1-526	1	30912931	30913073	+	10.4	0.523	promoter-TSS (ENSMUST00000188780)	0	ENSMUST00000191245
10-539	10	119183805	119183947	+	10.4	0.688	Intergenic	5479	ENSMUST00000218187
5-698	5	125962993	125963135	+	10.4	0.7	Intergenic	-37260	ENSMUST00000164138
4-692	4	122889412	122889554	+	10.4	0.561	promoter-TSS (ENSMUST00000030407)	38	ENSMUST00000144998
2-611	2	4821289	4821431	+	10.4	0.658	Intergenic	18063	ENSMUST00000117910
16-319	16	50105958	50106100	+	10.4	0.7	intron (ENSMUST00000114477, intron 3 of 12)	45327	ENSMUST00000114488
4-666	4	8690304	8690446	+	10.4	0.676	promoter-TSS (ENSMUST00000051558)	-31	ENSMUST00000170457
5-647	5	136227765	136227907	+	10.4	0.6	promoter-TSS (ENSMUST00000040980)	-19	ENSMUST00000151786
18-226	18	60693691	60693833	+	10.4	0.733	promoter-TSS (ENSMUST00000160020)	-46	ENSMUST00000025506
4-631	4	40970840	40970982	+	10.4	0.639	promoter-TSS (ENSMUST00000030133)	5	ENSMUST00000030133
X-162	X	78802345	78802487	+	10.4	0.568	Intergenic	-87375	ENSMUST00000052283
7-821	7	25300174	25300316	+	10.4	0.636	promoter-TSS (ENSMUST00000206649)	-506	ENSMUST00000206649
14-361	14	68416314	68416456	+	10.4	0.815	Intergenic	-11862	ENSMUST00000157147
3-438	3	10505086	10505228	+	10.4	0.611	promoter-TSS (ENSMUST00000029047)	3	ENSMUST00000195822
1-553	1	177086075	177086217	+	10.4	0.742	promoter-TSS (ENSMUST00000111159)	-377	ENSMUST00000111159
10-533	10	100456032	100456174	+	10.4	0.688	Intergenic	11086	ENSMUST00000191033
2-753	2	167263497	167263639	+	10.4	0.71	promoter-TSS (ENSMUST00000135353)	-64	ENSMUST00000047815
Y-6	Y	90816421	90816563	+	10.4	0.714	intron (ENSMUST00000238471, intron 1 of 1)	14772	ENSMUST00000238471
11-767	11	101518459	101518601	+	10.4	0.615	promoter-TSS (ENSMUST00000010506)	-238	ENSMUST00000010506
10-500	10	14237546	14237688	+	10.4	0.714	Intergenic	34462	ENSMUST00000218527
2-757	2	176941143	176941285	+	10.4	0.875	Intergenic	17615	ENSMUST00000108963
4-588	4	91260344	91260486	+	10.4	0.591	promoter-TSS (ENSMUST00000008633)	-109	ENSMUST00000107118
16-266	16	22926992	22927134	+	10.4	0.622	promoter-TSS (ENSMUST00000135020)	-269	ENSMUST00000135020
6-411	6	52237823	52237965	+	10.4	0.733	promoter-TSS (ENSMUST00000172961)	-106	ENSMUST00000147595
5-688	5	108176733	108176875	+	10.4	0.629	Intergenic	26678	ENSMUST00000117916
13-400	13	85291485	85291627	+	10.4	0.676	Intergenic	2717	ENSMUST00000224780
6-473	6	134875245	134875387	+	10.4	0.52	promoter-TSS (ENSMUST00000046255)	225	ENSMUST00000204908
1-529	1	33947206	33947348	+	10.4	0.6	promoter-TSS (ENSMUST00000115161)	-29	ENSMUST00000183034
5-650	5	137312476	137312618	+	10.4	0.639	promoter-TSS (ENSMUST00000199564)	-78	ENSMUST00000199564
5-693	5	115603002	115603144	+	10.4	0.724	Intergenic	-1248	ENSMUST00000145785
19-321	19	32734936	32735078	+	10.4	0.55	promoter-TSS (ENSMUST00000140014)	12	ENSMUST00000140014
1-599	1	151721940	151722082	+	10.4	0.676	Intergenic	8695	ENSMUST00000122608
X-167	X	162859092	162859234	+	10.4	0.595	promoter-TSS (ENSMUST00000071667)	-17	ENSMUST00000071667
7-680	7	30156470	30156612	+	10.4	0.7	promoter-TSS (ENSMUST00000169893)	399	ENSMUST00000045817
11-695	11	75421323	75421465	+	10.4	0.595	exon (ENSMUST00000209836, exon 1 of 1)	-1126	ENSMUST00000149727
13-359	13	47259635	47259777	+	10.4	0.676	promoter-TSS (ENSMUST00000135278)	-29	ENSMUST00000135278
12-387	12	59178499	59178641	+	10.4	0.605	intron (ENSMUST00000176464, intron 1 of 23)	282	ENSMUST00000177162
4-629	4	34886640	34886782	+	10.4	0.659	Intergenic	-3751	ENSMUST00000047950
6-437	6	30693380	30693522	+	10.4	0.676	promoter-TSS (ENSMUST00000140252)	224	ENSMUST00000169422
19-336	19	23251263	23251405	+	10.4	0.688	promoter-TSS (ENSMUST00000087556)	-73	ENSMUST00000223934
13-357	13	38977535	38977677	+	10.4	0.647	promoter-TSS (ENSMUST00000224004)	30	ENSMUST00000224004
1-615	1	191574474	191574616	+	10.4	0.595	Intergenic	15285	ENSMUST00000136733
19-231	19	4993141	4993283	+	10.4	0.629	promoter-TSS (ENSMUST00000133504)	-57	ENSMUST00000025834
X-161	X	77627414	77627556	+	10.4	0.622	promoter-TSS (ENSMUST00000132852)	11	ENSMUST00000132852
5-583	5	135460652	135460794	+	10.4	0.632	intron (ENSMUST00000200808, intron 4 of 6)	-1775	ENSMUST00000201479
1-357	1	138784556	138784698	+	10.4	0.667	promoter-TSS (ENSMUST00000193374)	-37	ENSMUST00000112025
1-601	1	152150875	152151017	+	10.4	0.733	Intergenic	17333	ENSMUST00000194334
3-479	3	129672236	129672378	+	10.4	0.649	promoter-TSS (ENSMUST00000029629)	52	ENSMUST00000029629
2-727	2	59955910	59956052	+	10.4	0.615	promoter-TSS (ENSMUST00000112550)	-45	ENSMUST00000153711
6-471	6	131364625	131364767	+	10.4	0.617	intron (ENSMUST00000032309, intron 1 of 9)	705	ENSMUST00000032309
8-588	8	62212709	62212851	+	10.4	0.629	intron (ENSMUST00000034057, intron 2 of 19)	343	ENSMUST00000121493
2-669	2	37312677	37312819	+	10.4	0.605	intron (ENSMUST00000112934, intron 1 of 21)	133	ENSMUST00000112936
13-379	13	4295427	4295569	+	10.4	0.733	intron (ENSMUST00000129751, intron 1 of 2)	171	ENSMUST00000129751
18-245	18	53309289	53309431	+	10.4	0.568	promoter-TSS (ENSMUST00000235943)	-28	ENSMUST00000037850
14-372	14	87653904	87654046	+	10.4	0.524	promoter-TSS (ENSMUST00000169504)	-100	ENSMUST00000168275
10-484	10	95211038	95211180	+	10.4	0.706	Intergenic	13649	ENSMUST00000219492
7-717	7	19005751	19005893	+	10.4	0.658	promoter-TSS (ENSMUST00000032561)	-80	ENSMUST00000032561
9-568	9	65103603	65103745	+	10.4	0.529	TTS (ENSMUST00000093721)	295	ENSMUST00000093721
8-525	8	126722203	126722345	+	10.4	0.59	promoter-TSS (ENSMUST00000212831)	99	ENSMUST00000212831
2-621	2	73840759	73840901	+	10.4	0.551	Intergenic	-49817	ENSMUST00000119237
7-777	7	37970721	37970863	+	10.4	0.575	promoter-TSS (ENSMUST00000206221)	1	ENSMUST00000205899
2-650	2	178048736	178048878	+	10.4	0.578	intron (ENSMUST00000081134, intron 1 of 43)	408	ENSMUST00000138175
17-512	17	86452534	86452676	+	10.4	0.667	promoter-TSS (ENSMUST00000095187)	-2	ENSMUST00000095187
3-382	3	90011337	90011479	+	10.4	0.625	promoter-TSS (ENSMUST00000029548)	-31	ENSMUST00000029548
1-555	1	181847023	181847165	+	10.4	0.571	intron (ENSMUST00000111025, intron 1 of 14)	132	ENSMUST00000193703
4-706	4	156046554	156046696	+	10.4	0.759	promoter-TSS (ENSMUST00000024338)	-150	ENSMUST00000024338
3-402	3	26385608	26385750	+	10.4	0.641	promoter-TSS (ENSMUST00000195446)	340	ENSMUST00000192774
13-366	13	67229555	67229697	+	10.4	0.56	promoter-TSS (ENSMUST00000109742)	-17	ENSMUST00000190566
6-429	6	146544356	146544498	+	10.4	0.579	promoter-TSS (ENSMUST00000138476)	-105	ENSMUST00000147027
4-562	4	132611781	132611923	+	10.4	0.644	promoter-TSS (ENSMUST00000117591)	-32	ENSMUST00000030698
11-679	11	29476332	29476474	+	10.4	0.615	promoter-TSS (ENSMUST00000133452)	-5	ENSMUST00000133452
19-333	19	11022406	11022548	+	10.4	0.659	Intergenic	5453	ENSMUST00000099676
X-192	X	151110510	151110652	+	10.4	0.759	promoter-TSS (ENSMUST00000154085)	-90	ENSMUST00000149098
17-463	17	34043468	34043610	+	10.4	0.667	promoter-TSS (ENSMUST00000234470)	-3	ENSMUST00000087342
13-371	13	73752410	73752552	+	10.4	0.667	exon (ENSMUST00000022102, exon 1 of 17)	356	ENSMUST00000022102
11-726	11	24902628	24902770	+	10.4	0.629	Intergenic	-26641	ENSMUST00000126063
13-390	13	41373879	41374021	+	10.4	0.537	promoter-TSS (ENSMUST00000021793)	-69	ENSMUST00000021793
7-840	7	63508349	63508491	+	10.4	0.733	Intergenic	31694	ENSMUST00000206076
9-586	9	4156259	4156401	+	10.4	0.596	Intergenic	-57592	ENSMUST00000211927
X-189	X	133375873	133376015	+	10.4	0.677	promoter-TSS (ENSMUST00000131311)	-202	ENSMUST00000113223
7-719	7	24387233	24387375	+	10.4	0.821	Intergenic	3573	ENSMUST00000206192
17-495	17	36208313	36208455	+	10.4	0.724	promoter-TSS (ENSMUST00000156817)	-61	ENSMUST00000148721
2-697	2	132528934	132529076	+	10.4	0.688	intron (ENSMUST00000061891, intron 1 of 2)	154	ENSMUST00000061891
3-406	3	36120090	36120232	+	10.4	0.647	promoter-TSS (ENSMUST00000198987)	33	ENSMUST00000011492
4-645	4	117644330	117644472	+	10.4	0.697	Intergenic	-21556	ENSMUST00000062747
14-332	14	72840409	72840551	+	10.4	0.667	promoter-TSS (ENSMUST00000162825)	-78	ENSMUST00000162825
13-399	13	85275049	85275191	+	10.4	0.767	exon (ENSMUST00000179230, exon 1 of 1)	513	ENSMUST00000179230
8-524	8	126686917	126687059	+	10.4	0.677	Intergenic	-34921	ENSMUST00000046765
9-599	9	55845328	55845470	+	10.4	0.511	promoter-TSS (ENSMUST00000217647)	4	ENSMUST00000216595
12-391	12	79075925	79076067	+	10.4	0.548	promoter-TSS (ENSMUST00000039928)	59	ENSMUST00000039928
2-646	2	170807031	170807173	+	10.4	0.706	Intergenic	-10358	ENSMUST00000117955
19-300	19	26582404	26582546	+	10.4	0.711	promoter-TSS (ENSMUST00000025862)	23	ENSMUST00000025862
13-373	13	91194256	91194398	+	10.4	0.675	intron (ENSMUST00000022119, intron 3 of 7)	79402	ENSMUST00000223729
2-701	2	154455280	154455422	+	10.4	0.595	promoter-TSS (ENSMUST00000109702)	6	ENSMUST00000181369
8-503	8	86281936	86282078	+	10.4	0.571	promoter-TSS (ENSMUST00000034138)	-34	ENSMUST00000034138
14-278	14	45767635	45767777	+	10.4	0.596	promoter-TSS (ENSMUST00000228591)	-109	ENSMUST00000228591
17-485	17	27000297	27000439	+	10.4	0.6	intron (ENSMUST00000134344, intron 1 of 6)	236	ENSMUST00000137989
1-533	1	55276165	55276307	+	10.4	0.605	promoter-TSS (ENSMUST00000061334)	-100	ENSMUST00000061334
11-680	11	30721598	30721740	+	10.4	0.615	promoter-TSS (ENSMUST00000154757)	-57	ENSMUST00000041231
11-816	11	60590483	60590625	+	9.93	0.7	promoter-TSS (ENSMUST00000108719)	5	ENSMUST00000052346
13-403	13	95513499	95513641	+	9.93	0.611	Intergenic	-1710	ENSMUST00000022189
11-771	11	103588233	103588375	+	9.93	0.551	promoter-TSS (ENSMUST00000154471)	216	ENSMUST00000107013
3-446	3	48388814	48388956	+	9.93	0.741	Intergenic	174652	ENSMUST00000036023
7-908	7	44279985	44280127	+	9.93	0.714	promoter-TSS (ENSMUST00000208085)	-50	ENSMUST00000208085
17-523	17	23896360	23896502	+	9.93	0.833	promoter-TSS (ENSMUST00000167059)	11	ENSMUST00000024698
7-829	7	34574627	34574769	+	9.93	0.75	Intergenic	-37106	ENSMUST00000075068
7-802	7	140640779	140640921	+	9.93	0.667	promoter-TSS (ENSMUST00000210203)	-167	ENSMUST00000048002
5-716	5	31855778	31855920	+	9.93	0.639	promoter-TSS (ENSMUST00000031018)	454	ENSMUST00000202293
6-383	6	58884087	58884229	+	9.93	0.609	promoter-TSS (ENSMUST00000059539)	-89	ENSMUST00000131132
5-695	5	122560132	122560274	+	9.93	0.618	promoter-TSS (ENSMUST00000031422)	-304	ENSMUST00000031422
7-934	7	99628879	99629021	+	9.93	0.614	intron (ENSMUST00000080817, intron 1 of 5)	705	ENSMUST00000080817
9-610	9	110666413	110666555	+	9.93	0.846	intron (ENSMUST00000011391, intron 2 of 5)	2828	ENSMUST00000146794
12-428	12	82615576	82615718	+	9.93	0.714	Intergenic	-19419	ENSMUST00000201602
12-382	12	35097968	35098110	+	9.93	0.605	intron (ENSMUST00000221272, intron 1 of 17)	823	ENSMUST00000222101
5-731	5	99002912	99003054	+	9.93	0.71	exon (ENSMUST00000197143, exon 1 of 2)	673	ENSMUST00000200388
4-709	4	12126755	12126897	+	9.93	0.833	exon (ENSMUST00000117060, exon 1 of 1)	1536	ENSMUST00000117060
1-536	1	63153421	63153563	+	9.93	0.561	promoter-TSS (ENSMUST00000165066)	1	ENSMUST00000137511
5-689	5	108842740	108842882	+	9.93	0.556	exon (ENSMUST00000112560, exon 2 of 6)	443	ENSMUST00000013633
17-535	17	31904661	31904803	+	9.93	0.588	Intergenic	-1384	ENSMUST00000237479
10-516	10	61484187	61484329	+	9.93	0.618	promoter-TSS (ENSMUST00000160470)	-73	ENSMUST00000020286
11-745	11	73220327	73220469	+	9.93	0.59	promoter-TSS (ENSMUST00000092926)	24	ENSMUST00000184572
10-594	10	128783516	128783658	+	9.93	0.833	intron (ENSMUST00000218290, intron 15 of 24)	2813	ENSMUST00000158143
16-286	16	14475007	14475149	+	9.93	0.651	Intergenic	-48638	ENSMUST00000023356
2-734	2	79259077	79259219	+	9.93	0.667	promoter-TSS (ENSMUST00000143974)	87	ENSMUST00000143974
7-904	7	40969849	40969991	+	9.93	0.7	Intergenic	6819	ENSMUST00000185660
11-613	11	5049028	5049170	+	9.93	0.615	promoter-TSS (ENSMUST00000102930)	-3	ENSMUST00000063232
2-811	2	130265665	130265807	+	9.93	0.69	promoter-TSS (ENSMUST00000125973)	432	ENSMUST00000131561
X-159	X	52645699	52645841	+	9.93	0.733	promoter-TSS (ENSMUST00000088779)	-121	ENSMUST00000088779
18-241	18	32043766	32043908	+	9.93	0.579	exon (ENSMUST00000054984, exon 1 of 1)	1040	ENSMUST00000054984
1-643	1	92758937	92759079	+	9.93	0.647	promoter-TSS (ENSMUST00000191373)	-359	ENSMUST00000045970
11-671	11	106890300	106890442	+	9.93	0.643	promoter-TSS (ENSMUST00000145331)	-4	ENSMUST00000018506
14-349	14	49236297	49236439	+	9.93	0.714	Intergenic	2925	ENSMUST00000157129
11-819	11	64002119	64002261	+	9.93	0.714	Intergenic	31782	ENSMUST00000146333
18-256	18	39624613	39624755	+	9.93	0.647	promoter-TSS (ENSMUST00000124115)	-330	ENSMUST00000124115
13-321	13	40928227	40928369	+	9.93	0.6	Intergenic	-3218	ENSMUST00000164699
17-519	17	17848685	17848827	+	9.93	0.595	Intergenic	-3444	ENSMUST00000231666
7-757	7	141477952	141478094	+	9.93	0.667	Intergenic	-5779	ENSMUST00000151890
12-432	12	85386087	85386229	+	9.93	0.706	promoter-TSS (ENSMUST00000040992)	-22	ENSMUST00000040992
6-445	6	58138236	58138378	+	9.93	0.647	Intergenic	25437	ENSMUST00000176058
7-778	7	40095982	40096124	+	9.93	0.625	intron (ENSMUST00000187799, intron 2 of 2)	22611	ENSMUST00000187799
1-581	1	60220036	60220178	+	9.93	0.585	exon (ENSMUST00000187195, exon 1 of 1)	136	ENSMUST00000187195
7-948	7	132033270	132033412	+	9.93	0.5	intron (ENSMUST00000124096, intron 2 of 6)	11582	ENSMUST00000207259
10-566	10	74872836	74872978	+	9.93	0.615	promoter-TSS (ENSMUST00000146440)	9	ENSMUST00000147802
15-351	15	79339685	79339827	+	9.93	0.595	promoter-TSS (ENSMUST00000230599)	11	ENSMUST00000230599
X-197	X	85417240	85417382	+	9.93	0.611	Intergenic	-1875	ENSMUST00000126612
14-360	14	67588541	67588683	+	9.93	0.71	intron (ENSMUST00000176841, intron 5 of 5)	-15235	ENSMUST00000177127
19-317	19	21449887	21450029	+	9.93	0.611	promoter-TSS (ENSMUST00000136258)	-6	ENSMUST00000136258
X-173	X	36071525	36071667	+	9.93	0.585	Intergenic	-6828	ENSMUST00000154993
5-561	5	66834105	66834247	+	9.93	0.657	promoter-TSS (ENSMUST00000152002)	-59	ENSMUST00000176015
14-398	14	78112319	78112461	+	9.93	0.605	promoter-TSS (ENSMUST00000226459)	-24	ENSMUST00000226459
7-931	7	92210307	92210449	+	9.93	0.778	promoter-TSS (ENSMUST00000032842)	21	ENSMUST00000085017
2-693	2	121697845	121697987	+	9.93	0.71	promoter-TSS (ENSMUST00000131514)	-270	ENSMUST00000126256
1-620	1	16186433	16186575	+	9.93	0.714	intron (ENSMUST00000027053, intron 2 of 5)	10506	ENSMUST00000027053
8-562	8	111821141	111821283	+	9.93	0.647	promoter-TSS (ENSMUST00000144377)	-50	ENSMUST00000135302
3-516	3	110157431	110157573	+	9.93	0.585	exon (ENSMUST00000168412, exon 1 of 2)	171	ENSMUST00000197569
8-654	8	84499823	84499965	+	9.93	0.741	Intergenic	23761	ENSMUST00000211959
4-624	4	21931548	21931690	+	9.93	0.6	exon (ENSMUST00000123319, exon 1 of 3)	262	ENSMUST00000123481
11-719	11	3724894	3725036	+	9.93	0.629	promoter-TSS (ENSMUST00000155197)	-233	ENSMUST00000155197
16-346	16	71111887	71112029	+	9.93	0.667	Intergenic	65186	ENSMUST00000231541
12-352	12	51395046	51395188	+	9.93	0.605	promoter-TSS (ENSMUST00000119211)	-38	ENSMUST00000121521
7-750	7	123099767	123099909	+	9.93	0.649	promoter-TSS (ENSMUST00000042470)	-166	ENSMUST00000042470
1-626	1	43729762	43729904	+	9.93	0.656	Intergenic	-39929	ENSMUST00000027217
1-572	1	39615933	39616075	+	9.93	0.694	exon (ENSMUST00000062525, exon 1 of 7)	380	ENSMUST00000195705
5-657	5	146167790	146167932	+	9.93	0.579	promoter-TSS (ENSMUST00000161181)	-179	ENSMUST00000162494
10-558	10	51553816	51553958	+	9.93	0.583	promoter-TSS (ENSMUST00000217662)	-19	ENSMUST00000219364
11-746	11	75064324	75064466	+	9.93	0.533	promoter-TSS (ENSMUST00000083603)	-113	ENSMUST00000083603
8-582	8	36960132	36960274	+	9.93	0.684	intron (ENSMUST00000147525, intron 3 of 5)	3858	ENSMUST00000171777
7-714	7	16033772	16033914	+	9.93	0.619	Intergenic	-8475	ENSMUST00000209688
5-738	5	111242602	111242744	+	9.93	0.69	intron (ENSMUST00000156290, intron 3 of 22)	-63504	ENSMUST00000198098
12-383	12	35585007	35585149	+	9.93	0.585	promoter-TSS (ENSMUST00000110811)	-41	ENSMUST00000116436
7-881	7	24206408	24206550	+	9.93	0.571	promoter-TSS (ENSMUST00000071361)	-16	ENSMUST00000071361
2-820	2	161019796	161019938	+	9.93	0.741	Intergenic	-1117	ENSMUST00000131401
6-415	6	109136228	109136370	+	9.93	0.657	Intergenic	33653	ENSMUST00000203862
13-397	13	82474092	82474234	+	9.93	0.611	Intergenic	53599	ENSMUST00000224376
14-383	14	34490440	34490582	+	9.93	0.655	TTS (ENSMUST00000228194)	1501	ENSMUST00000228194
12-437	12	103291819	103291961	+	9.93	0.629	intron (ENSMUST00000021617, intron 7 of 9)	9953	ENSMUST00000127447
6-403	6	24515021	24515163	+	9.93	0.793	promoter-TSS (ENSMUST00000052277)	-26	ENSMUST00000052277
X-184	X	97981186	97981328	+	9.93	0.522	promoter-TSS (ENSMUST00000149082)	-110	ENSMUST00000149082
11-723	11	12414580	12414722	+	9.93	0.667	intron (ENSMUST00000109650, intron 1 of 12)	101	ENSMUST00000130572
11-813	11	54757530	54757672	+	9.93	0.525	intron (ENSMUST00000117710, intron 1 of 1)	294	ENSMUST00000117710
13-392	13	53439833	53439975	+	9.93	0.641	promoter-TSS (ENSMUST00000130235)	256	ENSMUST00000021918
18-249	18	14105751	14105893	+	9.93	0.545	promoter-TSS (ENSMUST00000234237)	22	ENSMUST00000025288
4-707	4	3574821	3574963	+	9.93	0.833	promoter-TSS (ENSMUST00000029891)	17	ENSMUST00000052712
19-365	19	37184426	37184568	+	9.93	0.533	promoter-TSS (ENSMUST00000024078)	195	ENSMUST00000132580
14-397	14	76248253	76248395	+	9.93	0.561	promoter-TSS (ENSMUST00000088922)	-19	ENSMUST00000088922
1-637	1	82702458	82702600	+	9.93	0.636	promoter-TSS (ENSMUST00000162056)	-82	ENSMUST00000078332
5-562	5	69498818	69498960	+	9.93	0.581	exon (ENSMUST00000054095, exon 1 of 2)	131	ENSMUST00000087231
11-731	11	49094162	49094304	+	9.93	0.558	promoter-TSS (ENSMUST00000136539)	-79	ENSMUST00000150284
7-918	7	61859203	61859345	+	9.93	0.808	promoter-TSS (ENSMUST00000208965)	-47	ENSMUST00000208965
2-805	2	120234178	120234320	+	9.93	0.611	promoter-TSS (ENSMUST00000143409)	-128	ENSMUST00000154574
13-382	13	18901366	18901508	+	9.93	0.71	promoter-TSS (ENSMUST00000222269)	-19	ENSMUST00000222269
4-698	4	129714645	129714787	+	9.93	0.595	intron (ENSMUST00000165853, intron 1 of 5)	202	ENSMUST00000133662
15-342	15	64948362	64948504	+	9.93	0.733	Intergenic	35010	ENSMUST00000228465
6-469	6	128947963	128948105	+	9.93	0.733	promoter-TSS (ENSMUST00000142388)	-89	ENSMUST00000142388
8-592	8	71819757	71819899	+	9.93	0.656	promoter-TSS (ENSMUST00000154550)	-33	ENSMUST00000143657
2-587	2	97731653	97731795	+	9.93	0.591	Intergenic	48300	ENSMUST00000117547
10-556	10	51429475	51429617	+	9.93	0.7	Intergenic	-2003	ENSMUST00000219893
3-499	3	75373803	75373945	+	9.93	0.611	intron (ENSMUST00000203169, intron 1 of 6)	-14749	ENSMUST00000204341
14-298	14	7030913	7031055	+	9.93	0.51	promoter-TSS (ENSMUST00000223700)	208	ENSMUST00000055211
8-583	8	41103368	41103510	+	9.93	0.632	Intergenic	-15599	ENSMUST00000174537
14-404	14	121374609	121374751	+	9.93	0.645	intron (ENSMUST00000026635, intron 2 of 26)	35189	ENSMUST00000153607
1-550	1	152262380	152262522	+	9.93	0.686	promoter-TSS (ENSMUST00000015124)	-12	ENSMUST00000163027
17-533	17	30200691	30200833	+	9.93	0.69	exon (ENSMUST00000234695, exon 2 of 2)	2200	ENSMUST00000235061
1-588	1	83137474	83137616	+	9.93	0.659	promoter-TSS (ENSMUST00000149342)	43	ENSMUST00000065403
9-627	9	44255160	44255302	+	9.93	0.629	intron (ENSMUST00000077353, intron 1 of 13)	294	ENSMUST00000077353
13-422	13	62163562	62163704	+	9.93	0.741	promoter-TSS (ENSMUST00000223499)	-165	ENSMUST00000223499
7-915	7	47801608	47801750	+	9.93	0.618	Intergenic	17088	ENSMUST00000094389
1-574	1	39849762	39849904	+	9.93	0.821	Intergenic	-5341	ENSMUST00000171319
7-943	7	126839856	126839998	+	9.93	0.688	Intergenic	-3519	ENSMUST00000052509
10-523	10	81463425	81463567	+	9.93	0.656	promoter-TSS (ENSMUST00000143424)	-96	ENSMUST00000126477
6-436	6	29272593	29272735	+	9.93	0.658	promoter-TSS (ENSMUST00000054445)	39	ENSMUST00000054445
19-361	19	27300765	27300907	+	9.93	0.677	exon (ENSMUST00000056708, exon 1 of 2)	848	ENSMUST00000056708
5-680	5	77413083	77413225	+	9.93	0.618	promoter-TSS (ENSMUST00000080359)	-184	ENSMUST00000080359
13-343	13	9814776	9814918	+	9.93	0.683	promoter-TSS (ENSMUST00000146039)	62	ENSMUST00000223421
10-562	10	66962738	66962880	+	9.93	0.605	promoter-TSS (ENSMUST00000051446)	-228	ENSMUST00000174408
1-633	1	66902021	66902163	+	9.93	0.622	intron (ENSMUST00000027153, intron 1 of 10)	344	ENSMUST00000027153
10-461	10	42477637	42477779	+	9.93	0.697	intron (ENSMUST00000144806, intron 2 of 6)	17874	ENSMUST00000144806
3-473	3	108847645	108847787	+	9.93	0.561	promoter-TSS (ENSMUST00000106586)	45	ENSMUST00000050914
3-484	3	154302567	154302709	+	9.93	0.595	promoter-TSS (ENSMUST00000194876)	94	ENSMUST00000052774
1-512	1	154959108	154959250	+	9.93	0.543	promoter-TSS (ENSMUST00000181160)	-167	ENSMUST00000181160
7-839	7	62069939	62070081	+	9.93	0.667	promoter-TSS (ENSMUST00000094340)	-123	ENSMUST00000094340
6-446	6	58808420	58808562	+	9.93	0.523	promoter-TSS (ENSMUST00000126292)	3	ENSMUST00000122981
3-443	3	37951274	37951416	+	9.93	0.575	Intergenic	-1617	ENSMUST00000196893
17-541	17	35284783	35284925	+	9.93	0.647	exon (ENSMUST00000097337, exon 2 of 4)	292	ENSMUST00000174190
7-818	7	24350458	24350600	+	9.93	0.724	Intergenic	-10190	ENSMUST00000206756
18-263	18	53551033	53551175	+	9.93	0.558	promoter-TSS (ENSMUST00000025419)	83	ENSMUST00000025419
17-473	17	71299714	71299856	+	9.93	0.556	TTS (ENSMUST00000148960)	-1900	ENSMUST00000038446
1-602	1	155612867	155613009	+	9.93	0.676	intron (ENSMUST00000195275, intron 1 of 4)	4835	ENSMUST00000027740
11-798	11	11975850	11975992	+	9.93	0.629	exon (ENSMUST00000150972, exon 1 of 4)	403	ENSMUST00000150972
12-420	12	58654324	58654466	+	9.93	0.87	Intergenic	-156297	ENSMUST00000219517
17-490	17	29487785	29487927	+	9.93	0.639	promoter-TSS (ENSMUST00000234054)	-34	ENSMUST00000234845
11-702	11	97690367	97690509	+	9.93	0.714	promoter-TSS (ENSMUST00000107569)	47	ENSMUST00000043843
X-196	X	72235652	72235794	+	9.93	0.69	promoter-TSS (ENSMUST00000101486)	-90	ENSMUST00000137641
2-747	2	152290759	152290901	+	9.93	0.688	Intergenic	-8861	ENSMUST00000118409
2-791	2	102230897	102231039	+	9.93	0.583	promoter-TSS (ENSMUST00000152929)	277	ENSMUST00000102573
6-522	6	145222033	145222175	+	9.93	0.767	Intergenic	9978	ENSMUST00000119876
X-206	X	153999367	153999509	+	9.93	0.645	promoter-TSS (ENSMUST00000026318)	7	ENSMUST00000026318
10-510	10	41535866	41536008	+	9.93	0.741	intron (ENSMUST00000189488, intron 11 of 47)	-10798	ENSMUST00000175557
2-788	2	92014054	92014196	+	9.93	0.568	promoter-TSS (ENSMUST00000160235)	-326	ENSMUST00000111294
7-807	7	4943024	4943166	+	9.93	0.714	TTS (ENSMUST00000208109)	3006	ENSMUST00000207310
10-440	10	34173293	34173435	+	9.93	0.619	promoter-TSS (ENSMUST00000047935)	-74	ENSMUST00000047935
14-395	14	62530402	62530544	+	9.93	0.659	promoter-TSS (ENSMUST00000225120)	23	ENSMUST00000225120
3-523	3	146292547	146292689	+	9.93	0.769	intron (ENSMUST00000029836, intron 4 of 5)	9749	ENSMUST00000029836
8-574	8	10027682	10027824	+	9.93	0.583	promoter-TSS (ENSMUST00000170033)	36	ENSMUST00000048216
19-288	19	4447104	4447246	+	9.93	0.632	promoter-TSS (ENSMUST00000176483)	-52	ENSMUST00000176495
11-747	11	75122704	75122846	+	9.93	0.595	intron (ENSMUST00000102514, intron 1 of 1)	38166	ENSMUST00000102514
17-550	17	47679722	47679864	+	9.93	0.714	promoter-TSS (ENSMUST00000120737)	-19	ENSMUST00000120737
6-491	6	83139103	83139245	+	9.93	0.625	exon (ENSMUST00000203203, exon 2 of 2)	-3728	ENSMUST00000077407
7-843	7	81584322	81584464	+	9.93	0.587	promoter-TSS (ENSMUST00000026094)	-172	ENSMUST00000107305
6-447	6	67243386	67243528	+	9.93	0.533	promoter-TSS (ENSMUST00000203167)	-151	ENSMUST00000042990
11-783	11	116381099	116381241	+	9.93	0.595	promoter-TSS (ENSMUST00000144154)	4	ENSMUST00000106391
3-442	3	35543208	35543350	+	9.93	0.75	Intergenic	48670	ENSMUST00000199038
16-348	16	92007304	92007446	+	9.93	0.61	Intergenic	-2999	ENSMUST00000231551
7-838	7	47561980	47562122	+	9.93	0.649	Intergenic	3931	ENSMUST00000189787
1-584	1	72346503	72346645	+	9.93	0.658	promoter-TSS (ENSMUST00000027379)	-12	ENSMUST00000027379
8-536	8	65146080	65146222	+	9.93	0.676	promoter-TSS (ENSMUST00000048967)	-63	ENSMUST00000048967
1-573	1	39835406	39835548	+	9.93	0.759	Intergenic	9015	ENSMUST00000171319
9-535	9	96513586	96513728	+	9.93	0.694	promoter-TSS (ENSMUST00000034984)	13	ENSMUST00000034984
14-318	14	122271975	122272117	+	9.93	0.719	promoter-TSS (ENSMUST00000045976)	-40	ENSMUST00000045976
19-369	19	41884569	41884711	+	9.93	0.719	promoter-TSS (ENSMUST00000038677)	-28	ENSMUST00000038677
19-295	19	7394819	7394961	+	9.93	0.639	promoter-TSS (ENSMUST00000159348)	-100	ENSMUST00000159348
7-812	7	18311978	18312120	+	9.93	0.84	intron (ENSMUST00000208120, intron 1 of 1)	898	ENSMUST00000208120
12-423	12	73609815	73609957	+	9.93	0.677	Intergenic	14634	ENSMUST00000222490
13-442	13	95734810	95734952	+	9.93	0.769	Intergenic	-19397	ENSMUST00000221593
19-341	19	44225954	44226096	+	9.43	0.535	promoter-TSS (ENSMUST00000237324)	-229	ENSMUST00000237324
4-770	4	33031523	33031665	+	9.43	0.55	promoter-TSS (ENSMUST00000155691)	66	ENSMUST00000029944
14-402	14	119274616	119274758	+	9.43	0.688	intron (ENSMUST00000127153, intron 9 of 17)	-1236	ENSMUST00000173470
15-390	15	98560404	98560546	+	9.43	0.645	TTS (ENSMUST00000109149)	264	ENSMUST00000162384
10-612	10	34506654	34506796	+	9.43	0.759	Intergenic	147197	ENSMUST00000215594
4-723	4	106767447	106767589	+	9.43	0.645	promoter-TSS (ENSMUST00000150915)	-380	ENSMUST00000150915
5-778	5	34527661	34527803	+	9.43	0.579	exon (ENSMUST00000180376, exon 1 of 21)	455	ENSMUST00000180376
18-297	18	67907745	67907887	+	9.43	0.588	promoter-TSS (ENSMUST00000025421)	111	ENSMUST00000180450
1-677	1	33310947	33311089	+	9.43	0.595	Intergenic	-21739	ENSMUST00000083289
3-549	3	85871341	85871483	+	9.43	0.613	Intergenic	-1195	ENSMUST00000185022
X-218	X	75334834	75334976	+	9.43	0.704	Intergenic	10655	ENSMUST00000120195
5-823	5	125471420	125471562	+	9.43	0.76	Intergenic	-4225	ENSMUST00000156249
3-519	3	122187129	122187271	+	9.43	0.7	intron (ENSMUST00000196134, intron 6 of 6)	-1740	ENSMUST00000198222
17-557	17	57071984	57072126	+	9.43	0.55	promoter-TSS (ENSMUST00000232684)	271	ENSMUST00000233549
2-867	2	115890845	115890987	+	9.43	0.639	intron (ENSMUST00000102538, intron 4 of 11)	-1593	ENSMUST00000138526
8-641	8	62998177	62998319	+	9.43	0.833	Intergenic	2617	ENSMUST00000211203
12-464	12	99307189	99307331	+	9.43	0.595	promoter-TSS (ENSMUST00000126476)	-153	ENSMUST00000126476
13-489	13	78507123	78507265	+	9.43	0.792	Intergenic	-15104	ENSMUST00000225777
X-216	X	73436727	73436869	+	9.43	0.69	promoter-TSS (ENSMUST00000114141)	-10	ENSMUST00000114141
1-674	1	15977573	15977715	+	9.43	0.613	Intergenic	-14698	ENSMUST00000040695
11-864	11	19870286	19870428	+	9.43	0.524	Intergenic	-4018	ENSMUST00000093299
6-566	6	140615990	140616132	+	9.43	0.667	intron (ENSMUST00000095350, intron 8 of 8)	23518	ENSMUST00000160772
11-784	11	116515125	116515267	+	9.43	0.649	promoter-TSS (ENSMUST00000103029)	-123	ENSMUST00000126819
7-872	7	12514139	12514281	+	9.43	0.606	promoter-TSS (ENSMUST00000209738)	371	ENSMUST00000211392
2-841	2	38266047	38266189	+	9.43	0.632	Intergenic	-12126	ENSMUST00000137134
15-403	15	25984949	25985091	+	9.43	0.655	exon (ENSMUST00000227912, exon 1 of 2)	568	ENSMUST00000227912
8-704	8	86124237	86124379	+	9.43	0.769	Intergenic	-11334	ENSMUST00000137290
11-843	11	103518431	103518573	+	9.43	0.568	Intergenic	-6536	ENSMUST00000059279
3-412	3	88857753	88857895	+	9.43	0.571	promoter-TSS (ENSMUST00000090938)	-103	ENSMUST00000090938
3-497	3	69768335	69768477	+	9.43	0.714	Intergenic	-1133	ENSMUST00000051239
18-248	18	4806100	4806242	+	9.43	0.656	Intergenic	-6315	ENSMUST00000180904
4-724	4	107035839	107035981	+	9.43	0.559	promoter-TSS (ENSMUST00000132526)	-13	ENSMUST00000154007
7-845	7	92523990	92524132	+	9.43	0.632	promoter-TSS (ENSMUST00000207931)	383	ENSMUST00000208686
3-534	3	34694977	34695119	+	9.43	0.655	intron (ENSMUST00000199171, intron 1 of 2)	-2365	ENSMUST00000199482
5-845	5	146649181	146649323	+	9.43	0.714	Intergenic	5820	ENSMUST00000197707
4-626	4	24851112	24851254	+	9.43	0.667	promoter-TSS (ENSMUST00000108218)	-59	ENSMUST00000108218
X-214	X	23559160	23559302	+	9.43	0.688	promoter-TSS (ENSMUST00000142600)	-59	ENSMUST00000035766
6-527	6	10870576	10870718	+	9.43	0.645	Intergenic	-11781	ENSMUST00000204475
10-557	10	51466525	51466667	+	9.43	0.769	promoter-TSS (ENSMUST00000020064)	17	ENSMUST00000020064
X-204	X	138117813	138117955	+	9.43	0.778	promoter-TSS (ENSMUST00000113041)	-31	ENSMUST00000113041
16-320	16	59156189	59156331	+	9.43	0.575	Intergenic	-4759	ENSMUST00000213910
11-872	11	36817953	36818095	+	9.43	0.714	intron (ENSMUST00000163524, intron 1 of 28)	16969	ENSMUST00000163524
6-464	6	122463626	122463768	+	9.43	0.561	promoter-TSS (ENSMUST00000068242)	-233	ENSMUST00000068242
3-529	3	16223107	16223249	+	9.43	0.633	Intergenic	-14198	ENSMUST00000108345
7-917	7	55692225	55692367	+	9.43	0.679	exon (ENSMUST00000206188, exon 2 of 3)	7391	ENSMUST00000206544
14-426	14	41445498	41445640	+	9.43	0.864	Intergenic	-21727	ENSMUST00000167440
6-495	6	87957456	87957598	+	9.43	0.656	promoter-TSS (ENSMUST00000134600)	-338	ENSMUST00000134600
13-498	13	99138820	99138962	+	9.43	0.759	Intergenic	-4716	ENSMUST00000223781
10-664	10	120814294	120814436	+	9.43	0.625	exon (ENSMUST00000119093, exon 1 of 14)	872	ENSMUST00000119944
12-412	12	29890167	29890309	+	9.43	0.6	promoter-TSS (ENSMUST00000218198)	29	ENSMUST00000218198
4-728	4	116044980	116045122	+	9.43	0.579	intron (ENSMUST00000216692, intron 1 of 9)	11608	ENSMUST00000150216
18-285	18	35251659	35251801	+	9.43	0.611	promoter-TSS (ENSMUST00000236571)	-182	ENSMUST00000042345
4-721	4	94491014	94491156	+	9.43	0.667	intron (ENSMUST00000136669, intron 1 of 5)	287	ENSMUST00000136669
17-566	17	80908904	80909046	+	9.43	0.731	intron (ENSMUST00000112389, intron 28 of 34)	-18032	ENSMUST00000234200
5-780	5	57595989	57596131	+	9.43	0.556	Intergenic	-12908	ENSMUST00000198767
3-449	3	54260509	54260651	+	9.43	0.733	Intergenic	-7950	ENSMUST00000107985
17-612	17	56549125	56549267	+	9.43	0.731	promoter-TSS (ENSMUST00000083557)	480	ENSMUST00000233314
2-720	2	28730372	28730514	+	9.43	0.61	promoter-TSS (ENSMUST00000124390)	25	ENSMUST00000147779
14-369	14	79635222	79635364	+	9.43	0.622	promoter-TSS (ENSMUST00000022600)	81	ENSMUST00000022600
18-305	18	81029380	81029522	+	9.43	0.545	intron (ENSMUST00000238808, intron 1 of 2)	300	ENSMUST00000238808
X-223	X	151374008	151374150	+	9.43	0.714	Intergenic	25871	ENSMUST00000118211
19-360	19	24454728	24454870	+	9.43	0.524	promoter-TSS (ENSMUST00000099556)	-79	ENSMUST00000099556
17-569	17	95171900	95172042	+	9.43	0.625	promoter-TSS (ENSMUST00000234071)	-375	ENSMUST00000234071
7-809	7	7301275	7301417	+	9.43	0.641	promoter-TSS (ENSMUST00000176903)	399	ENSMUST00000211551
8-608	8	111754356	111754498	+	9.43	0.6	promoter-TSS (ENSMUST00000040241)	-31	ENSMUST00000040241
16-404	16	33005414	33005556	+	9.43	0.625	promoter-TSS (ENSMUST00000232100)	44	ENSMUST00000232100
1-639	1	87141529	87141671	+	9.43	0.618	promoter-TSS (ENSMUST00000113231)	-36	ENSMUST00000076362
16-393	16	16688881	16689023	+	9.43	0.6	promoter-TSS (ENSMUST00000232670)	123	ENSMUST00000232380
8-685	8	41315244	41315386	+	9.43	0.595	promoter-TSS (ENSMUST00000057784)	-118	ENSMUST00000098816
5-600	5	30869045	30869187	+	9.43	0.622	promoter-TSS (ENSMUST00000101442)	-122	ENSMUST00000088081
X-203	X	128650367	128650509	+	9.43	0.688	promoter-TSS (ENSMUST00000037854)	-53	ENSMUST00000127577
7-1029	7	132461154	132461296	+	9.43	0.655	exon (ENSMUST00000210077, exon 1 of 1)	189	ENSMUST00000134784
14-323	14	45626345	45626487	+	9.43	0.556	promoter-TSS (ENSMUST00000046191)	2	ENSMUST00000046191
12-452	12	51737713	51737855	+	9.43	0.564	promoter-TSS (ENSMUST00000021338)	-32	ENSMUST00000218820
10-580	10	82190412	82190554	+	9.43	0.656	intron (ENSMUST00000211078, intron 1 of 6)	333	ENSMUST00000210381
5-759	5	140307567	140307709	+	9.43	0.618	promoter-TSS (ENSMUST00000110829)	227	ENSMUST00000198660
16-362	16	16887669	16887811	+	9.43	0.645	promoter-TSS (ENSMUST00000232168)	180	ENSMUST00000035682
8-689	8	47415436	47415578	+	9.43	0.647	Intergenic	-13673	ENSMUST00000210613
5-798	5	103052100	103052242	+	9.43	0.731	Intergenic	47767	ENSMUST00000196071
5-722	5	62471350	62471492	+	9.43	0.909	Intergenic	-114641	ENSMUST00000196463
GL456378.1-1	GL456378.1	27640	27782	+	9.43	0.69	NA	NA	NA
7-958	7	7302506	7302648	+	9.43	0.622	promoter-TSS (ENSMUST00000211551)	-21	ENSMUST00000210989
X-195	X	49724185	49724327	+	9.43	0.622	promoter-TSS (ENSMUST00000124842)	-58	ENSMUST00000143999
6-490	6	67865751	67865893	+	9.43	0.583	Intergenic	-5228	ENSMUST00000196364
14-400	14	115277769	115277911	+	9.43	0.656	Intergenic	-2471	ENSMUST00000134140
18-212	18	7693044	7693186	+	9.43	0.578	promoter-TSS (ENSMUST00000234387)	-389	ENSMUST00000234387
15-333	15	11000021	11000163	+	9.43	0.733	promoter-TSS (ENSMUST00000117100)	-715	ENSMUST00000117100
13-351	13	23934866	23935008	+	9.43	0.706	promoter-TSS (ENSMUST00000078369)	-172	ENSMUST00000078369
1-710	1	172460051	172460193	+	9.43	0.667	intron (ENSMUST00000027826, intron 1 of 1)	407	ENSMUST00000027826
19-396	19	37681474	37681616	+	9.43	0.559	exon (ENSMUST00000073391, exon 6 of 6)	-4701	ENSMUST00000025946
3-532	3	33898369	33898511	+	9.43	0.625	promoter-TSS (ENSMUST00000029222)	10	ENSMUST00000200300
14-423	14	33311118	33311260	+	9.43	0.679	promoter-TSS (ENSMUST00000022508)	25	ENSMUST00000022508
5-690	5	111478440	111478582	+	9.43	0.595	promoter-TSS (ENSMUST00000199221)	-101	ENSMUST00000199221
2-843	2	38401933	38402075	+	9.43	0.583	intron (ENSMUST00000112895, intron 1 of 9)	178	ENSMUST00000112895
1-647	1	110622643	110622785	+	9.43	0.667	Intergenic	94963	ENSMUST00000189583
13-417	13	43324914	43325056	+	9.43	0.636	promoter-TSS (ENSMUST00000221352)	-8	ENSMUST00000021797
1-672	1	15142942	15143084	+	9.43	0.667	Intergenic	-53630	ENSMUST00000157534
4-722	4	101213201	101213343	+	9.43	0.667	TTS (ENSMUST00000189920)	173	ENSMUST00000144604
4-646	4	119396650	119396792	+	9.43	0.578	promoter-TSS (ENSMUST00000161196)	5	ENSMUST00000177165
4-742	4	129822300	129822442	+	9.43	0.605	promoter-TSS (ENSMUST00000084263)	-671	ENSMUST00000084263
11-838	11	100602866	100603008	+	9.43	0.655	promoter-TSS (ENSMUST00000153526)	62	ENSMUST00000153526
7-902	7	37286393	37286535	+	9.43	0.645	intron (ENSMUST00000056338, intron 3 of 5)	-18649	ENSMUST00000206763
9-657	9	118701075	118701217	+	9.43	0.639	promoter-TSS (ENSMUST00000155437)	9	ENSMUST00000155437
1-617	1	3741969	3742111	+	9.43	0.553	promoter-TSS (ENSMUST00000070533)	-319	ENSMUST00000070533
17-551	17	47909111	47909253	+	9.43	0.733	TTS (ENSMUST00000182129)	1093	ENSMUST00000183206
4-755	4	148674239	148674381	+	9.43	0.733	Intergenic	-1650	ENSMUST00000006611
14-376	14	6161017	6161159	+	9.43	0.594	TTS (ENSMUST00000224494)	4723	ENSMUST00000224494
8-673	8	125589716	125589858	+	9.43	0.647	promoter-TSS (ENSMUST00000211971)	15	ENSMUST00000034466
7-926	7	79205487	79205629	+	9.43	0.75	exon (ENSMUST00000206829, exon 2 of 2)	19767	ENSMUST00000206829
9-633	9	57847311	57847453	+	9.43	0.655	promoter-TSS (ENSMUST00000043059)	-13	ENSMUST00000214314
14-391	14	54947904	54948046	+	9.43	0.645	exon (ENSMUST00000064290, exon 2 of 2)	1656	ENSMUST00000064290
8-705	8	86148084	86148226	+	9.43	0.769	intron (ENSMUST00000209355, intron 1 of 2)	-7011	ENSMUST00000211717
X-186	X	103457106	103457248	+	9.43	0.727	intron (ENSMUST00000140333, intron 1 of 2)	275	ENSMUST00000033695
11-827	11	80319371	80319513	+	9.43	0.733	promoter-TSS (ENSMUST00000172641)	1	ENSMUST00000172641
3-566	3	121183813	121183955	+	9.43	0.629	Intergenic	-9556	ENSMUST00000197896
3-536	3	38846844	38846986	+	9.43	0.633	Intergenic	-94174	ENSMUST00000061260
17-499	17	51486312	51486454	+	9.43	0.625	promoter-TSS (ENSMUST00000024717)	-3	ENSMUST00000225252
GL456385.1-1	GL456385.1	7607	7749	+	9.43	0.679	NA	NA	NA
10-537	10	117582347	117582489	+	9.43	0.611	promoter-TSS (ENSMUST00000079041)	-148	ENSMUST00000079041
12-445	12	12923698	12923840	+	9.43	0.741	intron (ENSMUST00000221441, intron 4 of 4)	8198	ENSMUST00000221441
2-853	2	72232797	72232939	+	9.43	0.731	exon (ENSMUST00000135469, exon 12 of 12)	42277	ENSMUST00000121019
5-774	5	32293076	32293218	+	9.43	0.571	promoter-TSS (ENSMUST00000201110)	2	ENSMUST00000031017
10-571	10	80085132	80085274	+	9.43	0.667	promoter-TSS (ENSMUST00000155523)	-80	ENSMUST00000152939
2-844	2	45185493	45185635	+	9.43	0.833	Intergenic	-33680	ENSMUST00000119290
14-321	14	27151203	27151345	+	9.43	0.537	exon (ENSMUST00000022450, exon 1 of 24)	483	ENSMUST00000022450
9-701	9	89069098	89069240	+	9.43	0.575	Intergenic	-9229	ENSMUST00000187015
6-567	6	141021151	141021293	+	9.43	0.714	Intergenic	-62551	ENSMUST00000203682
8-639	8	60772532	60772674	+	9.43	0.769	Intergenic	123767	ENSMUST00000210900
4-718	4	66321906	66322048	+	9.43	0.622	intron (ENSMUST00000068214, intron 1 of 22)	743	ENSMUST00000084496
5-736	5	106024616	106024758	+	9.43	0.808	promoter-TSS (ENSMUST00000133155)	-120	ENSMUST00000133155
5-833	5	132572864	132573006	+	9.43	0.625	promoter-TSS (ENSMUST00000161226)	-339	ENSMUST00000187344
19-314	19	10554655	10554797	+	9.43	0.509	promoter-TSS (ENSMUST00000237564)	0	ENSMUST00000025568
13-488	13	77283532	77283674	+	9.43	0.613	promoter-TSS (ENSMUST00000162921)	-11	ENSMUST00000151524
5-671	5	62992465	62992607	+	9.43	0.639	intron (ENSMUST00000238474, intron 5 of 9)	21370	ENSMUST00000170704
3-485	3	18892184	18892326	+	9.43	0.541	Intergenic	85014	ENSMUST00000194363
4-788	4	97757225	97757367	+	9.43	0.594	intron (ENSMUST00000107057, intron 2 of 6)	-11060	ENSMUST00000148930
5-794	5	99184866	99185008	+	9.43	0.667	promoter-TSS (ENSMUST00000031277)	-43	ENSMUST00000031277
3-496	3	68582943	68583085	+	9.43	0.769	Intergenic	-14963	ENSMUST00000029345
12-407	12	13299145	13299287	+	9.43	0.656	promoter-TSS (ENSMUST00000221623)	-2	ENSMUST00000071103
15-360	15	93296175	93296317	+	9.43	0.676	promoter-TSS (ENSMUST00000049122)	15	ENSMUST00000109256
11-799	11	20090409	20090551	+	9.43	0.679	Intergenic	-2088	ENSMUST00000121917
16-376	16	82934175	82934317	+	9.43	0.649	Intergenic	234375	ENSMUST00000095940
13-434	13	89387063	89387205	+	9.43	0.769	intron (ENSMUST00000043111, intron 8 of 9)	-300781	ENSMUST00000022108
16-416	16	88008865	88009007	+	9.43	0.864	intron (ENSMUST00000211444, intron 1 of 15)	77683	ENSMUST00000227986
19-379	19	5659762	5659904	+	8.93	0.731	promoter-TSS (ENSMUST00000236062)	-16	ENSMUST00000236729
6-558	6	122370673	122370815	+	8.93	0.792	intron (ENSMUST00000238395, intron 6 of 21)	2406	ENSMUST00000043553
7-1036	7	5033518	5033660	+	8.93	0.667	exon (ENSMUST00000207193, exon 1 of 1)	1266	ENSMUST00000207193
1-790	1	179686870	179687012	+	8.93	0.857	Intergenic	-55696	ENSMUST00000027768
1-737	1	34524744	34524886	+	8.93	0.7	promoter-TSS (ENSMUST00000188292)	-123	ENSMUST00000188292
16-458	16	93404659	93404801	+	8.93	0.667	promoter-TSS (ENSMUST00000039659)	5	ENSMUST00000039659
9-663	9	20432633	20432775	+	8.93	0.55	promoter-TSS (ENSMUST00000213418)	0	ENSMUST00000068296
3-576	3	5640909	5641051	+	8.93	0.568	intron (ENSMUST00000071280, intron 1 of 5)	208	ENSMUST00000071280
2-869	2	121001622	121001764	+	8.93	0.525	promoter-TSS (ENSMUST00000163766)	3	ENSMUST00000186659
6-563	6	134012457	134012599	+	8.93	0.69	promoter-TSS (ENSMUST00000111963)	-135	ENSMUST00000111963
4-713	4	37816138	37816280	+	8.93	0.656	Intergenic	73709	ENSMUST00000119331
6-481	6	39701630	39701772	+	8.93	0.61	intron (ENSMUST00000101497, intron 1 of 17)	426	ENSMUST00000101497
6-574	6	149383894	149384036	+	8.93	0.647	intron (ENSMUST00000111513, intron 1 of 7)	-31363	ENSMUST00000174886
19-431	19	18231173	18231315	+	8.93	0.679	Intergenic	-48085	ENSMUST00000237977
6-506	6	117856474	117856616	+	8.93	0.629	Intergenic	16500	ENSMUST00000112857
18-323	18	39063552	39063694	+	8.93	0.656	intron (ENSMUST00000187912, intron 2 of 2)	-1098	ENSMUST00000235922
10-726	10	91017593	91017735	+	8.93	0.633	promoter-TSS (ENSMUST00000213270)	-487	ENSMUST00000216402
15-475	15	102601500	102601642	+	8.93	0.618	Intergenic	16766	ENSMUST00000168112
1-711	1	177108712	177108854	+	8.93	0.645	Intergenic	11865	ENSMUST00000195582
14-492	14	107070656	107070798	+	8.93	0.75	Intergenic	67263	ENSMUST00000104036
2-942	2	104646457	104646599	+	8.93	0.541	intron (ENSMUST00000231375, intron 1 of 11)	513	ENSMUST00000117237
16-448	16	52527157	52527299	+	8.93	0.692	Intergenic	-18618	ENSMUST00000240293
15-428	15	3836177	3836319	+	8.93	0.618	Intergenic	-59891	ENSMUST00000181990
5-771	5	25220189	25220331	+	8.93	0.769	intron (ENSMUST00000030784, intron 3 of 15)	-19509	ENSMUST00000076306
2-846	2	52314311	52314453	+	8.93	0.618	promoter-TSS (ENSMUST00000124210)	531	ENSMUST00000036541
15-405	15	30172588	30172730	+	8.93	0.568	promoter-TSS (ENSMUST00000226797)	-80	ENSMUST00000081728
5-768	5	3852867	3853009	+	8.93	0.559	promoter-TSS (ENSMUST00000199763)	-13	ENSMUST00000043551
5-927	5	135464307	135464449	+	8.93	0.667	promoter-TSS (ENSMUST00000202643)	-376	ENSMUST00000202643
2-925	2	44797385	44797527	+	8.93	0.559	intron (ENSMUST00000148279, intron 1 of 5)	19705	ENSMUST00000133442
4-882	4	120472751	120472893	+	8.93	0.667	promoter-TSS (ENSMUST00000148457)	-215	ENSMUST00000148457
2-858	2	94073431	94073573	+	8.93	0.714	intron (ENSMUST00000210851, intron 2 of 5)	181	ENSMUST00000210721
3-530	3	30847307	30847449	+	8.93	0.571	promoter-TSS (ENSMUST00000191730)	-107	ENSMUST00000191730
17-663	17	66414020	66414162	+	8.93	0.704	Intergenic	-4449	ENSMUST00000072383
14-416	14	26716352	26716494	+	8.93	0.625	promoter-TSS (ENSMUST00000224331)	50	ENSMUST00000224331
13-313	13	56851142	56851284	+	8.93	0.622	promoter-TSS (ENSMUST00000109874)	-268	ENSMUST00000109874
5-832	5	130251115	130251257	+	8.93	0.594	promoter-TSS (ENSMUST00000111298)	10	ENSMUST00000111298
5-858	5	20907107	20907249	+	8.93	0.606	promoter-TSS (ENSMUST00000101556)	-97	ENSMUST00000189302
18-278	18	7869038	7869180	+	8.93	0.556	promoter-TSS (ENSMUST00000166062)	4	ENSMUST00000234126
17-622	17	12988664	12988806	+	8.93	0.553	promoter-TSS (ENSMUST00000024599)	-184	ENSMUST00000024599
3-589	3	53329210	53329352	+	8.93	0.655	Intergenic	-19663	ENSMUST00000197550
11-922	11	8574781	8574923	+	8.93	0.645	promoter-TSS (ENSMUST00000239091)	35	ENSMUST00000239091
10-626	10	60372353	60372495	+	8.93	0.741	intron (ENSMUST00000105464, intron 7 of 69)	116388	ENSMUST00000153677
1-743	1	59709336	59709478	+	8.93	0.6	intron (ENSMUST00000091374, intron 1 of 4)	491	ENSMUST00000185265
5-906	5	112641507	112641649	+	8.93	0.633	intron (ENSMUST00000212480, intron 1 of 16)	-18585	ENSMUST00000200575
3-487	3	31936304	31936446	+	8.93	0.769	Intergenic	-20281	ENSMUST00000119310
5-894	5	102362615	102362757	+	8.93	0.645	Intergenic	52529	ENSMUST00000196547
16-447	16	46322861	46323003	+	8.93	0.633	Intergenic	-4044	ENSMUST00000133935
4-851	4	40313075	40313217	+	8.93	0.645	promoter-TSS (ENSMUST00000144039)	-86	ENSMUST00000144039
7-1018	7	110226745	110226887	+	8.93	0.75	promoter-TSS (ENSMUST00000185766)	-52	ENSMUST00000033054
7-1076	7	36846572	36846714	+	8.93	0.677	Intergenic	6677	ENSMUST00000189179
15-435	15	16493750	16493892	+	8.93	0.72	intron (ENSMUST00000227529, intron 1 of 2)	3077	ENSMUST00000227529
18-312	18	9707331	9707473	+	8.93	0.524	promoter-TSS (ENSMUST00000234965)	-193	ENSMUST00000234965
11-978	11	100363591	100363733	+	8.93	0.643	promoter-TSS (ENSMUST00000056665)	-95	ENSMUST00000056665
9-642	9	79885097	79885239	+	8.93	0.679	promoter-TSS (ENSMUST00000239133)	-82	ENSMUST00000093811
14-431	14	55959654	55959796	+	8.93	0.633	promoter-TSS (ENSMUST00000163889)	-5	ENSMUST00000163889
5-852	5	5564842	5564984	+	8.93	0.571	promoter-TSS (ENSMUST00000134157)	-1	ENSMUST00000198303
X-194	X	10583587	10583729	+	8.93	0.576	promoter-TSS (ENSMUST00000115524)	29	ENSMUST00000115524
14-467	14	54815020	54815162	+	8.93	0.621	promoter-TSS (ENSMUST00000054487)	-76	ENSMUST00000054487
6-584	6	47628072	47628214	+	8.93	0.588	Intergenic	14066	ENSMUST00000157272
2-969	2	174187335	174187477	+	8.93	0.645	TTS (ENSMUST00000131125)	963	ENSMUST00000129534
2-940	2	102281180	102281322	+	8.93	0.679	exon (ENSMUST00000099678, exon 1 of 1)	1593	ENSMUST00000099678
13-491	13	85251425	85251567	+	8.93	0.741	Intergenic	9042	ENSMUST00000224450
10-648	10	83173295	83173437	+	8.93	0.655	promoter-TSS (ENSMUST00000126617)	-62	ENSMUST00000126617
3-564	3	111950676	111950818	+	8.93	0.636	intron (ENSMUST00000198910, intron 2 of 3)	155610	ENSMUST00000158392
9-772	9	115045351	115045493	+	8.93	0.676	intron (ENSMUST00000183104, intron 7 of 11)	15956	ENSMUST00000182789
17-501	17	57034731	57034873	+	8.93	0.75	Intergenic	-6426	ENSMUST00000233765
12-494	12	65272426	65272568	+	8.93	0.643	promoter-TSS (ENSMUST00000221980)	2	ENSMUST00000221980
12-508	12	108521560	108521702	+	8.93	0.667	promoter-TSS (ENSMUST00000223178)	92	ENSMUST00000223178
15-434	15	15530579	15530721	+	8.93	0.731	Intergenic	-205369	ENSMUST00000226279
4-811	4	131988866	131989008	+	8.93	0.714	promoter-TSS (ENSMUST00000105965)	-24	ENSMUST00000105964
7-959	7	12552746	12552888	+	8.93	0.537	promoter-TSS (ENSMUST00000108546)	-32	ENSMUST00000072222
18-290	18	42856995	42857137	+	8.93	0.645	intron (ENSMUST00000117687, intron 4 of 8)	-101542	ENSMUST00000237839
13-532	13	51748903	51749045	+	8.93	0.613	Intergenic	-25451	ENSMUST00000239056
16-337	16	32734433	32734575	+	8.93	0.615	promoter-TSS (ENSMUST00000156928)	7	ENSMUST00000164486
18-315	18	23960420	23960562	+	8.93	0.76	intron (ENSMUST00000165387, intron 1 of 5)	-10063	ENSMUST00000158665
8-726	8	12535443	12535585	+	8.93	0.783	Intergenic	-17385	ENSMUST00000211062
10-561	10	62951911	62952053	+	8.93	0.724	TTS (ENSMUST00000218978)	6481	ENSMUST00000218978
X-198	X	93024033	93024175	+	8.93	0.647	TTS (ENSMUST00000117760)	1971	ENSMUST00000117760
5-812	5	112940103	112940245	+	8.93	0.656	promoter-TSS (ENSMUST00000189538)	-984	ENSMUST00000182801
2-806	2	120394077	120394219	+	8.93	0.521	intron (ENSMUST00000141874, intron 1 of 9)	140	ENSMUST00000055241
19-452	19	53589367	53589509	+	8.93	0.621	intron (ENSMUST00000025930, intron 1 of 28)	609	ENSMUST00000025930
8-692	8	48444122	48444264	+	8.93	0.606	promoter-TSS (ENSMUST00000212282)	-234	ENSMUST00000212282
X-237	X	74717875	74718017	+	8.93	0.581	Intergenic	-31069	ENSMUST00000121699
4-846	4	33265556	33265698	+	8.93	0.588	intron (ENSMUST00000137589, intron 1 of 1)	-17117	ENSMUST00000049357
7-1011	7	89899582	89899724	+	8.93	0.778	intron (ENSMUST00000107220, intron 3 of 7)	14973	ENSMUST00000107221
10-679	10	17823062	17823204	+	8.93	0.643	intron (ENSMUST00000037879, intron 1 of 3)	682	ENSMUST00000037879
4-863	4	82646268	82646410	+	8.93	0.7	Intergenic	-22352	ENSMUST00000155821
X-176	X	51253561	51253703	+	8.93	0.655	exon (ENSMUST00000033450, exon 1 of 9)	497	ENSMUST00000033450
X-234	X	72386096	72386238	+	8.93	0.731	promoter-TSS (ENSMUST00000114499)	-60	ENSMUST00000033731
12-486	12	48041080	48041222	+	8.93	0.656	Intergenic	53166	ENSMUST00000218240
11-754	11	79092908	79093050	+	8.93	0.692	Intergenic	-10643	ENSMUST00000121698
5-853	5	8848010	8848152	+	8.93	0.645	promoter-TSS (ENSMUST00000196580)	-66	ENSMUST00000199955
18-327	18	46874594	46874736	+	8.93	0.625	promoter-TSS (ENSMUST00000226108)	-18	ENSMUST00000234430
1-680	1	38875643	38875785	+	8.93	0.611	promoter-TSS (ENSMUST00000191724)	78	ENSMUST00000147695
12-456	12	73081943	73082085	+	8.93	0.6	Intergenic	7575	ENSMUST00000176310
4-875	4	109524081	109524223	+	8.93	0.571	exon (ENSMUST00000097921, exon 1 of 3)	234	ENSMUST00000097921
12-516	12	119098793	119098935	+	8.93	0.75	Intergenic	-67699	ENSMUST00000221798
9-714	9	110074872	110075014	+	8.93	0.704	promoter-TSS (ENSMUST00000199736)	-190	ENSMUST00000199736
10-713	10	71037476	71037618	+	8.93	0.792	promoter-TSS (ENSMUST00000218350)	-28	ENSMUST00000218350
4-852	4	41774089	41774231	+	8.93	0.792	promoter-TSS (ENSMUST00000138337)	-2	ENSMUST00000108032
1-758	1	87081987	87082129	+	8.93	0.731	TTS (ENSMUST00000159662)	691	ENSMUST00000027463
4-843	4	24496354	24496496	+	8.93	0.588	promoter-TSS (ENSMUST00000139050)	-26	ENSMUST00000173079
2-770	2	32742266	32742408	+	8.93	0.645	Intergenic	-5080	ENSMUST00000050000
16-454	16	90957000	90957142	+	8.93	0.783	Intergenic	-1094	ENSMUST00000231396
4-911	4	146512721	146512863	+	8.93	0.769	Intergenic	-20688	ENSMUST00000105733
1-763	1	89508840	89508982	+	8.93	0.679	exon (ENSMUST00000074945, exon 1 of 18)	953	ENSMUST00000074945
8-765	8	111573546	111573688	+	8.93	0.667	promoter-TSS (ENSMUST00000042012)	-39	ENSMUST00000174165
6-618	6	147361743	147361885	+	8.93	0.818	intron (ENSMUST00000100778, intron 2 of 4)	12014	ENSMUST00000169225
13-452	13	15638915	15639057	+	8.93	0.636	promoter-TSS (ENSMUST00000193256)	421	ENSMUST00000110510
9-742	9	51960160	51960302	+	8.93	0.647	intron (ENSMUST00000061352, intron 1 of 10)	660	ENSMUST00000061352
14-437	14	63844756	63844898	+	8.93	0.6	promoter-TSS (ENSMUST00000137259)	-6	ENSMUST00000137259
7-963	7	16761750	16761892	+	8.93	0.611	promoter-TSS (ENSMUST00000142597)	-2	ENSMUST00000156366
2-956	2	131751737	131751879	+	8.93	0.633	promoter-TSS (ENSMUST00000142070)	-40	ENSMUST00000091288
14-483	14	76498555	76498697	+	8.93	0.783	Intergenic	9729	ENSMUST00000227933
7-946	7	127316190	127316332	+	8.93	0.636	TTS (ENSMUST00000206073)	3532	ENSMUST00000205655
19-384	19	10502354	10502496	+	8.93	0.535	promoter-TSS (ENSMUST00000235446)	31	ENSMUST00000235243
10-730	10	94524450	94524592	+	8.93	0.571	promoter-TSS (ENSMUST00000220352)	5	ENSMUST00000020212
3-598	3	67682405	67682547	+	8.93	0.714	Intergenic	-31846	ENSMUST00000192744
9-687	9	66499792	66499934	+	8.93	0.48	intron (ENSMUST00000127569, intron 1 of 14)	377	ENSMUST00000034940
10-643	10	81270313	81270455	+	8.93	0.692	intron (ENSMUST00000221817, intron 1 of 9)	-3545	ENSMUST00000117966
8-650	8	73406122	73406264	+	8.93	0.714	intron (ENSMUST00000161386, intron 9 of 11)	-2226	ENSMUST00000162248
2-725	2	38897994	38898136	+	8.93	0.561	promoter-TSS (ENSMUST00000112862)	-23	ENSMUST00000112862
3-624	3	101221624	101221766	+	8.93	0.465	Intergenic	3533	ENSMUST00000197441
4-841	4	21695973	21696115	+	8.93	0.643	Intergenic	-10081	ENSMUST00000144160
7-1070	7	34012909	34013051	+	8.93	0.543	promoter-TSS (ENSMUST00000205618)	-4	ENSMUST00000108074
2-948	2	114005769	114005911	+	8.93	0.537	promoter-TSS (ENSMUST00000131785)	-20	ENSMUST00000043160
2-912	2	25390745	25390887	+	8.93	0.633	promoter-TSS (ENSMUST00000126601)	-12	ENSMUST00000124258
X-235	X	73010566	73010708	+	8.93	0.704	promoter-TSS (ENSMUST00000033761)	-674	ENSMUST00000033761
7-977	7	28248889	28249031	+	8.93	0.741	intron (ENSMUST00000040531, intron 1 of 12)	-2281	ENSMUST00000239002
19-432	19	21225872	21226014	+	8.93	0.833	promoter-TSS (ENSMUST00000235456)	-128	ENSMUST00000235456
12-477	12	5460431	5460573	+	8.93	0.588	intron (ENSMUST00000037953, intron 1 of 1)	-1139	ENSMUST00000163627
4-790	4	102976505	102976647	+	8.93	0.676	promoter-TSS (ENSMUST00000124348)	-11	ENSMUST00000151588
5-896	5	105978788	105978930	+	8.93	0.667	intron (ENSMUST00000140081, intron 2 of 2)	6482	ENSMUST00000134605
12-434	12	87490561	87490703	+	8.93	0.647	promoter-TSS (ENSMUST00000162961)	-23	ENSMUST00000162961
3-489	3	38865780	38865922	+	8.93	0.846	Intergenic	-75238	ENSMUST00000061260
X-240	X	110372611	110372753	+	8.93	0.606	promoter-TSS (ENSMUST00000065976)	58	ENSMUST00000065976
1-694	1	89507787	89507929	+	8.93	0.655	promoter-TSS (ENSMUST00000074945)	-100	ENSMUST00000074945
10-688	10	34852888	34853030	+	8.93	0.677	intron (ENSMUST00000214886, intron 2 of 3)	78707	ENSMUST00000216459
18-300	18	73948745	73948887	+	8.93	0.618	promoter-TSS (ENSMUST00000237619)	-296	ENSMUST00000237619
X-247	X	149952445	149952587	+	8.93	0.656	promoter-TSS (ENSMUST00000151778)	-180	ENSMUST00000151778
6-559	6	122463131	122463273	+	8.93	0.639	exon (ENSMUST00000068242, exon 1 of 6)	196	ENSMUST00000205114
X-225	X	10581019	10581161	+	8.93	0.636	promoter-TSS (ENSMUST00000125623)	-162	ENSMUST00000125623
14-415	14	21881561	21881703	+	8.93	0.622	promoter-TSS (ENSMUST00000152562)	-2	ENSMUST00000173456
10-563	10	67406973	67407115	+	8.93	0.645	promoter-TSS (ENSMUST00000099661)	745	ENSMUST00000219796
8-640	8	61940574	61940716	+	8.93	0.636	promoter-TSS (ENSMUST00000126575)	-123	ENSMUST00000034058
3-451	3	54642477	54642619	+	8.93	0.565	promoter-TSS (ENSMUST00000154787)	-81	ENSMUST00000153224
6-488	6	56012166	56012308	+	8.93	0.605	Intergenic	17755	ENSMUST00000052827
6-545	6	86503918	86504060	+	8.93	0.49	promoter-TSS (ENSMUST00000204047)	197	ENSMUST00000204738
8-738	8	45632147	45632289	+	8.93	0.704	intron (ENSMUST00000209316, intron 4 of 4)	-7560	ENSMUST00000209762
4-866	4	86652483	86652625	+	8.93	0.731	Intergenic	-14238	ENSMUST00000082026
7-1094	7	58048816	58048958	+	8.93	0.594	Intergenic	-119023	ENSMUST00000207950
7-1102	7	72142113	72142255	+	8.93	0.643	Intergenic	-109553	ENSMUST00000192910
2-784	2	76505535	76505677	+	8.93	0.583	promoter-TSS (ENSMUST00000111920)	-19	ENSMUST00000111920
X-228	X	45473266	45473408	+	8.93	0.704	Intergenic	23000	ENSMUST00000118620
17-618	17	3338829	3338971	+	8.93	0.594	intron (ENSMUST00000232042, intron 1 of 3)	-5355	ENSMUST00000231652
1-788	1	176662609	176662751	+	8.93	0.606	promoter-TSS (ENSMUST00000194617)	-610	ENSMUST00000194617
2-945	2	112323515	112323657	+	8.93	0.6	intron (ENSMUST00000003705, intron 1 of 5)	277	ENSMUST00000003705
13-545	13	63757730	63757872	+	8.93	0.613	Intergenic	16894	ENSMUST00000221519
4-856	4	44959303	44959445	+	8.93	0.667	Intergenic	-8395	ENSMUST00000150111
9-731	9	27325644	27325786	+	8.93	0.704	Intergenic	16894	ENSMUST00000215326
19-380	19	5895823	5895965	+	8.93	0.579	promoter-TSS (ENSMUST00000173672)	243	ENSMUST00000187697
7-1042	7	6346592	6346734	+	8.93	0.6	promoter-TSS (ENSMUST00000208865)	-95	ENSMUST00000207173
7-1120	7	125976619	125976761	+	8.93	0.667	promoter-TSS (ENSMUST00000150476)	-68	ENSMUST00000032994
2-800	2	118998180	118998322	+	8.93	0.564	promoter-TSS (ENSMUST00000057454)	-3	ENSMUST00000057454
2-896	2	172821888	172822030	+	8.93	0.741	intron (ENSMUST00000109125, intron 1 of 11)	317	ENSMUST00000109126
6-582	6	39233686	39233828	+	8.93	0.585	Intergenic	9119	ENSMUST00000158797
10-659	10	116309030	116309172	+	8.93	0.575	promoter-TSS (ENSMUST00000080943)	33	ENSMUST00000080943
11-752	11	78326931	78327073	+	8.93	0.688	Intergenic	-7931	ENSMUST00000135030
10-669	10	7556839	7556981	+	8.93	0.579	promoter-TSS (ENSMUST00000165952)	-10	ENSMUST00000162682
1-682	1	50460288	50460430	+	8.93	0.667	Intergenic	-23121	ENSMUST00000191457
2-771	2	33358532	33358674	+	8.93	0.656	promoter-TSS (ENSMUST00000028125)	-32	ENSMUST00000126442
10-583	10	84458105	84458247	+	8.93	0.636	promoter-TSS (ENSMUST00000213263)	19	ENSMUST00000213263
15-436	15	19678975	19679117	+	8.44	0.85	intron (ENSMUST00000226230, intron 1 of 2)	728	ENSMUST00000226230
6-577	6	13608037	13608179	+	8.44	0.621	promoter-TSS (ENSMUST00000140750)	-9	ENSMUST00000149123
17-660	17	58858789	58858931	+	8.44	0.85	Intergenic	28102	ENSMUST00000232830
2-941	2	104094750	104094892	+	8.44	0.818	intron (ENSMUST00000150450, intron 2 of 2)	-6492	ENSMUST00000149165
7-1038	7	5528016	5528158	+	8.44	0.818	Intergenic	20011	ENSMUST00000173782
8-749	8	84293279	84293421	+	8.44	0.6	promoter-TSS (ENSMUST00000036996)	-37	ENSMUST00000127162
6-550	6	113204816	113204958	+	8.44	0.72	Intergenic	-9917	ENSMUST00000113146
7-1104	7	79910824	79910966	+	8.44	0.621	promoter-TSS (ENSMUST00000138005)	-68	ENSMUST00000117989
10-642	10	81237610	81237752	+	8.44	0.585	intron (ENSMUST00000105321, intron 8 of 8)	-1293	ENSMUST00000152670
13-476	13	58363650	58363792	+	8.44	0.535	promoter-TSS (ENSMUST00000058735)	-254	ENSMUST00000058735
13-505	13	3605305	3605447	+	8.44	0.576	TTS (ENSMUST00000221575)	1337	ENSMUST00000223501
6-595	6	83985374	83985516	+	8.44	0.625	promoter-TSS (ENSMUST00000168387)	-127	ENSMUST00000113821
10-739	10	117477792	117477934	+	8.44	0.576	intron (ENSMUST00000123374, intron 2 of 3)	12458	ENSMUST00000123374
5-860	5	24803873	24804015	+	8.44	0.714	promoter-TSS (ENSMUST00000145565)	-8	ENSMUST00000145565
16-435	16	17372603	17372745	+	8.44	0.679	promoter-TSS (ENSMUST00000232230)	-378	ENSMUST00000232230
9-694	9	73020561	73020703	+	8.44	0.611	promoter-TSS (ENSMUST00000113505)	-76	ENSMUST00000169399
12-517	12	119909842	119909984	+	8.44	0.692	promoter-TSS (ENSMUST00000184069)	221	ENSMUST00000058644
18-340	18	77152801	77152943	+	8.44	0.704	promoter-TSS (ENSMUST00000114777)	-32	ENSMUST00000114777
7-1087	7	45104221	45104363	+	8.44	0.72	exon (ENSMUST00000211150, exon 14 of 15)	3843	ENSMUST00000209230
12-487	12	51875434	51875576	+	8.44	0.63	intron (ENSMUST00000217804, intron 1 of 1)	596	ENSMUST00000217804
GL456387.1-1	GL456387.1	11251	11393	+	8.44	0.69	NA	NA	NA
15-463	15	93537314	93537456	+	8.44	0.72	Intergenic	40145	ENSMUST00000231103
10-656	10	98705900	98706042	+	8.44	0.75	Intergenic	-44297	ENSMUST00000219557
16-457	16	92645829	92645971	+	8.44	0.72	Intergenic	-12865	ENSMUST00000231501
6-547	6	90399577	90399719	+	8.44	0.586	intron (ENSMUST00000134224, intron 2 of 3)	5729	ENSMUST00000135757
7-967	7	24206882	24207024	+	8.44	0.543	intron (ENSMUST00000177228, intron 1 of 2)	398	ENSMUST00000177205
2-931	2	73359175	73359317	+	8.44	0.594	intron (ENSMUST00000143061, intron 1 of 3)	480	ENSMUST00000129594
6-557	6	119824800	119824942	+	8.44	0.618	exon (ENSMUST00000079582, exon 1 of 6)	149	ENSMUST00000184864
10-750	10	122630506	122630648	+	8.44	0.59	intron (ENSMUST00000162853, intron 2 of 5)	-2189	ENSMUST00000220013
1-714	1	182169115	182169257	+	8.44	0.677	promoter-TSS (ENSMUST00000192544)	-3	ENSMUST00000051431
19-409	19	59932009	59932151	+	8.44	0.579	promoter-TSS (ENSMUST00000168140)	6	ENSMUST00000171986
8-740	8	60598476	60598618	+	8.44	0.679	Intergenic	-50289	ENSMUST00000210900
13-535	13	53531321	53531463	+	8.44	0.583	promoter-TSS (ENSMUST00000021920)	-8	ENSMUST00000221265
1-766	1	93233521	93233663	+	8.44	0.6	promoter-TSS (ENSMUST00000112942)	-6	ENSMUST00000112942
4-832	4	3887417	3887559	+	8.44	0.643	Intergenic	-15383	ENSMUST00000105158
9-666	9	21527765	21527907	+	8.44	0.6	intron (ENSMUST00000034707, intron 1 of 33)	276	ENSMUST00000174008
5-943	5	149165866	149166008	+	8.44	0.613	Intergenic	-2205	ENSMUST00000189493
17-617	17	85121826	85121968	+	8.44	0.55	Intergenic	-23680	ENSMUST00000161928
2-890	2	165775639	165775781	+	8.44	0.667	Intergenic	-7949	ENSMUST00000119909
6-589	6	53935543	53935685	+	8.44	0.679	intron (ENSMUST00000203101, intron 3 of 11)	20033	ENSMUST00000204674
17-592	17	34332199	34332341	+	8.44	0.677	TTS (ENSMUST00000235313)	436	ENSMUST00000142570
10-621	10	47816488	47816630	+	8.44	0.629	Intergenic	-1378	ENSMUST00000218293
8-741	8	70929186	70929328	+	8.44	0.581	promoter-TSS (ENSMUST00000209567)	298	ENSMUST00000066597
9-638	9	72547347	72547489	+	8.44	0.667	Intergenic	6689	ENSMUST00000082801
2-849	2	59575914	59576056	+	8.44	0.75	intron (ENSMUST00000056900, intron 1 of 15)	2839	ENSMUST00000056900
4-763	4	3174762	3174904	+	8.44	0.606	Intergenic	2750	ENSMUST00000105160
6-515	6	134769582	134769724	+	8.44	0.733	promoter-TSS (ENSMUST00000100857)	-65	ENSMUST00000100857
2-850	2	61541830	61541972	+	8.44	0.605	promoter-TSS (ENSMUST00000146051)	-137	ENSMUST00000028278
13-516	13	31802561	31802703	+	8.44	0.568	promoter-TSS (ENSMUST00000130966)	-519	ENSMUST00000130966
2-799	2	118087081	118087223	+	8.44	0.625	intron (ENSMUST00000189100, intron 1 of 1)	285	ENSMUST00000028820
4-908	4	141602225	141602367	+	8.44	0.72	promoter-TSS (ENSMUST00000036854)	-65	ENSMUST00000036854
3-578	3	24746260	24746402	+	8.44	0.643	intron (ENSMUST00000204227, intron 2 of 2)	91455	ENSMUST00000203414
10-748	10	121860291	121860433	+	8.44	0.708	intron (ENSMUST00000162710, intron 1 of 3)	22851	ENSMUST00000020322
9-671	9	36965466	36965608	+	8.44	0.704	intron (ENSMUST00000188348, intron 2 of 5)	29038	ENSMUST00000177444
19-416	19	6127191	6127333	+	8.44	0.75	promoter-TSS (ENSMUST00000160519)	-1	ENSMUST00000025711
3-647	3	153618618	153618760	+	8.44	0.556	promoter-TSS (ENSMUST00000196956)	-43	ENSMUST00000089950
1-715	1	182591578	182591720	+	8.44	0.581	promoter-TSS (ENSMUST00000153348)	72	ENSMUST00000153348
4-871	4	103083844	103083986	+	8.44	0.783	Intergenic	9016	ENSMUST00000204816
9-735	9	40875328	40875470	+	8.44	0.514	promoter-TSS (ENSMUST00000034521)	15	ENSMUST00000034521
15-432	15	11903367	11903509	+	8.44	0.645	exon (ENSMUST00000226878, exon 3 of 3)	2287	ENSMUST00000066529
1-721	1	4641810	4641952	+	8.44	0.568	Intergenic	14594	ENSMUST00000195771
8-696	8	65394199	65394341	+	8.44	0.643	intron (ENSMUST00000209552, intron 1 of 2)	3659	ENSMUST00000209552
10-547	10	30476626	30476768	+	8.44	0.559	promoter-TSS (ENSMUST00000216790)	-6	ENSMUST00000215595
14-427	14	50299553	50299695	+	8.44	0.667	exon (ENSMUST00000193092, exon 1 of 1)	807	ENSMUST00000193092
11-990	11	110773552	110773694	+	8.44	0.692	Intergenic	-85236	ENSMUST00000106636
16-450	16	66634341	66634483	+	8.44	0.63	intron (ENSMUST00000128168, intron 2 of 9)	-54979	ENSMUST00000146849
11-943	11	54757112	54757254	+	8.44	0.741	promoter-TSS (ENSMUST00000020504)	-26	ENSMUST00000020504
16-329	16	4412797	4412939	+	8.44	0.625	intron (ENSMUST00000014447, intron 1 of 6)	291	ENSMUST00000014447
5-921	5	129903642	129903784	+	8.44	0.739	promoter-TSS (ENSMUST00000154932)	-767	ENSMUST00000154932
17-648	17	39322215	39322357	+	8.44	0.667	Intergenic	18190	ENSMUST00000233915
11-841	11	101315737	101315879	+	8.44	0.607	promoter-TSS (ENSMUST00000040561)	-103	ENSMUST00000040561
16-449	16	55761998	55762140	+	8.44	0.588	promoter-TSS (ENSMUST00000231662)	-995	ENSMUST00000231662
13-515	13	29068260	29068402	+	8.44	0.643	promoter-TSS (ENSMUST00000125358)	-892	ENSMUST00000125358
17-605	17	46047754	46047896	+	8.44	0.568	intron (ENSMUST00000180558, intron 1 of 4)	2393	ENSMUST00000180558
12-497	12	72992143	72992285	+	8.44	0.6	promoter-TSS (ENSMUST00000223260)	-367	ENSMUST00000181194
9-746	9	57672375	57672517	+	8.44	0.679	promoter-TSS (ENSMUST00000215109)	26	ENSMUST00000217409
10-707	10	63079380	63079522	+	8.44	0.639	promoter-TSS (ENSMUST00000219177)	-138	ENSMUST00000219856
4-778	4	58912285	58912427	+	8.44	0.611	promoter-TSS (ENSMUST00000149301)	348	ENSMUST00000144512
2-831	2	4886629	4886771	+	8.44	0.559	promoter-TSS (ENSMUST00000115019)	325	ENSMUST00000027973
6-482	6	39702351	39702493	+	8.44	0.6	promoter-TSS (ENSMUST00000002487)	-25	ENSMUST00000002487
9-757	9	72714962	72715104	+	8.44	0.625	intron (ENSMUST00000055535, intron 1 of 19)	877	ENSMUST00000055535
5-803	5	110490782	110490924	+	8.44	0.571	promoter-TSS (ENSMUST00000058016)	-11	ENSMUST00000058016
14-451	14	6277697	6277839	+	8.44	0.8	Intergenic	20598	ENSMUST00000225492
7-981	7	30175533	30175675	+	8.44	0.667	intron (ENSMUST00000123880, intron 1 of 5)	1671	ENSMUST00000123880
14-491	14	105436009	105436151	+	8.44	0.731	TTS (ENSMUST00000226852)	2455	ENSMUST00000226852
17-602	17	45834305	45834447	+	8.44	0.586	promoter-TSS (ENSMUST00000113547)	16	ENSMUST00000113547
11-879	11	61745849	61745991	+	8.44	0.688	promoter-TSS (ENSMUST00000004920)	-21	ENSMUST00000004920
8-699	8	71071642	71071784	+	8.44	0.714	intron (ENSMUST00000052437, intron 2 of 2)	2219	ENSMUST00000052437
16-432	16	12879145	12879287	+	8.44	0.6	Intergenic	-48332	ENSMUST00000023206
2-852	2	72112552	72112694	+	8.44	0.714	Intergenic	-3358	ENSMUST00000090824
5-751	5	129096629	129096771	+	8.44	0.618	promoter-TSS (ENSMUST00000111343)	-433	ENSMUST00000031383
X-221	X	105070786	105070928	+	8.44	0.571	promoter-TSS (ENSMUST00000055941)	-25	ENSMUST00000113557
2-822	2	167959223	167959365	+	8.44	0.513	intron (ENSMUST00000239040, intron 1 of 7)	2497	ENSMUST00000239040
18-319	18	37709040	37709182	+	8.44	0.7	intron (ENSMUST00000193984, intron 1 of 2)	-42848	ENSMUST00000191880
1-622	1	23801470	23801612	+	8.44	0.59	exon (ENSMUST00000063663, exon 1 of 4)	449	ENSMUST00000140583
10-565	10	71120399	71120541	+	8.44	0.579	intron (ENSMUST00000144231, intron 1 of 3)	578	ENSMUST00000144231
2-866	2	112114845	112114987	+	8.44	0.656	promoter-TSS (ENSMUST00000053666)	-6	ENSMUST00000053666
1-663	1	175708101	175708243	+	8.44	0.545	promoter-TSS (ENSMUST00000193822)	25	ENSMUST00000039725
18-308	18	3383125	3383267	+	8.44	0.526	promoter-TSS (ENSMUST00000162301)	-29	ENSMUST00000080089
6-603	6	116618273	116618415	+	8.44	0.692	promoter-TSS (ENSMUST00000203477)	-381	ENSMUST00000203477
16-372	16	44378519	44378661	+	8.44	0.55	promoter-TSS (ENSMUST00000175305)	-98	ENSMUST00000175305
10-554	10	48559531	48559673	+	7.94	0.568	TTS (ENSMUST00000214448)	816	ENSMUST00000214448
10-673	10	11193805	11193947	+	7.94	0.667	Intergenic	12283	ENSMUST00000219929
7-1092	7	52505485	52505627	+	7.94	0.606	Intergenic	-71262	ENSMUST00000093693
18-269	18	67908254	67908396	+	7.94	0.522	promoter-TSS (ENSMUST00000180450)	280	ENSMUST00000237700
10-741	10	117870479	117870621	+	7.94	0.731	Intergenic	29707	ENSMUST00000193027
19-438	19	36326826	36326968	+	7.94	0.7	intron (ENSMUST00000225920, intron 1 of 8)	960	ENSMUST00000224805
11-926	11	11817981	11818123	+	7.94	0.667	promoter-TSS (ENSMUST00000151032)	-71	ENSMUST00000151032
11-923	11	8614053	8614195	+	7.94	0.586	intron (ENSMUST00000020695, intron 1 of 30)	411	ENSMUST00000020695
3-601	3	84387763	84387905	+	7.94	0.739	promoter-TSS (ENSMUST00000107689)	-98	ENSMUST00000107689
10-691	10	41352257	41352399	+	7.94	0.571	promoter-TSS (ENSMUST00000119962)	-4	ENSMUST00000134010
4-858	4	46489674	46489816	+	7.94	0.567	promoter-TSS (ENSMUST00000137874)	-240	ENSMUST00000137874
9-760	9	92340091	92340233	+	7.94	0.833	intron (ENSMUST00000034941, intron 1 of 8)	715	ENSMUST00000143866
13-487	13	76532142	76532284	+	7.94	0.538	promoter-TSS (ENSMUST00000125209)	-441	ENSMUST00000125209
3-632	3	107803080	107803222	+	7.94	0.75	promoter-TSS (ENSMUST00000163675)	-1	ENSMUST00000167523
6-614	6	140369781	140369923	+	7.94	0.621	promoter-TSS (ENSMUST00000087622)	-34	ENSMUST00000204145
15-444	15	58078207	58078349	+	7.94	0.567	promoter-TSS (ENSMUST00000022986)	50	ENSMUST00000022986
3-498	3	73764126	73764268	+	7.94	0.643	Intergenic	-76182	ENSMUST00000194185
12-484	12	40087967	40088109	+	7.94	0.605	promoter-TSS (ENSMUST00000135883)	-14	ENSMUST00000101472
11-924	11	11066090	11066232	+	7.94	0.594	promoter-TSS (ENSMUST00000154155)	310	ENSMUST00000056344
10-683	10	23225929	23226071	+	7.94	0.567	promoter-TSS (ENSMUST00000219315)	34	ENSMUST00000219315
7-1008	7	81642085	81642227	+	7.94	0.625	promoter-TSS (ENSMUST00000026096)	-101	ENSMUST00000026096
18-317	18	34757633	34757775	+	7.94	0.679	promoter-TSS (ENSMUST00000145431)	38	ENSMUST00000167161
1-744	1	60382673	60382815	+	7.94	0.613	intron (ENSMUST00000148443, intron 1 of 11)	262	ENSMUST00000060608
19-436	19	26930970	26931112	+	7.94	0.818	Intergenic	67716	ENSMUST00000099536
5-887	5	88260100	88260242	+	7.94	0.559	promoter-TSS (ENSMUST00000113257)	-782	ENSMUST00000113257
14-488	14	100522307	100522449	+	7.94	0.531	promoter-TSS (ENSMUST00000226774)	-263	ENSMUST00000228216
14-455	14	16360959	16361101	+	7.94	0.586	promoter-TSS (ENSMUST00000165193)	-78	ENSMUST00000165193
17-610	17	56492565	56492707	+	7.94	0.677	Intergenic	-1716	ENSMUST00000019723
6-575	6	7394752	7394894	+	7.94	0.704	Intergenic	18856	ENSMUST00000203145
15-398	15	3612821	3612963	+	7.94	0.611	promoter-TSS (ENSMUST00000069451)	82	ENSMUST00000161180
18-292	18	52826623	52826765	+	7.94	0.708	promoter-TSS (ENSMUST00000066193)	-68	ENSMUST00000066193
11-987	11	104894111	104894253	+	7.94	0.576	intron (ENSMUST00000212287, intron 137 of 187)	-27801	ENSMUST00000120525
6-578	6	18030230	18030372	+	7.94	0.677	exon (ENSMUST00000010941, exon 1 of 5)	283	ENSMUST00000010941
1-775	1	143760047	143760189	+	7.44	0.769	Intergenic	89663	ENSMUST00000185539
2-834	2	6408380	6408522	+	7.44	0.679	intron (ENSMUST00000114937, intron 5 of 14)	-17282	ENSMUST00000150515
1-728	1	15222804	15222946	+	7.44	0.636	Intergenic	117146	ENSMUST00000086739

### Sheet: F-TAF4b_Promoter-TSS_GO
	ID	Description	GeneRatio	BgRatio	pvalue	p.adjust	qvalue	geneID	Count
GO:0008380	GO:0008380	RNA splicing	37/494	364/23210	3.83393e-15	8.52174e-12	7.13434e-12	Sf3b1/Prpf40a/Rbm39/Bcas2/Ddx20/Thrap3/Hnrnpa2b1/Tia1/Wbp11/Hnrnpl/Lsm4/Txnl4b/Hspa8/Cirbp/Zbtb7a/Cactin/Rps26/Npm1/Hnrnph1/Polr2a/Nsrp1/Srsf1/Ern1/Ddx5/Rbm25/Habp4/Srek1/Hnrnpc/Prmt5/Pabpc1/Ddx17/Tra2b/Srrm2/Cdc5l/Khsrp/Gemin6/Sf1	37
GO:0006397	GO:0006397	mRNA processing	41/494	448/23210	4.51842e-15	8.52174e-12	7.13434e-12	Sf3b1/Prpf40a/Cstf3/Rbm39/Rprd2/Bcas2/Ddx20/Thrap3/Hnrnpa2b1/Tia1/Wbp11/Supt5/Paf1/Hnrnpl/Lsm4/Txnl4b/Hspa8/Cirbp/Zbtb7a/Cactin/Npm1/Hnrnph1/Nsrp1/Srsf1/Ern1/Ddx5/Rbm25/Habp4/Srek1/Hnrnpc/Prmt5/Pabpc1/Ddx17/Ccnt1/Tra2b/Srrm2/Cdc5l/Safb2/Khsrp/Gemin6/Sf1	41
GO:1903311	GO:1903311	regulation of mRNA metabolic process	27/494	253/23210	6.98289e-12	5.78959e-09	4.84701e-09	Thrap3/Hnrnpa2b1/Tia1/Supt5/Paf1/Hnrnpl/Hspa8/Cirbp/Zbtb7a/Npm1/Mettl16/Nsrp1/Srsf1/Meioc/Ddx5/Tnrc6c/Rbm25/Srek1/Hnrnpc/Pabpc1/Ddx17/Gtpbp1/Ccnt1/Tra2b/Dazl/Safb2/Khsrp	27
GO:0006402	GO:0006402	mRNA catabolic process	19/494	207/23210	1.07222e-07	4.0444e-05	3.38595e-05	Cnot9/Upf2/Thrap3/Exosc5/Smg1/Lsm4/Mlh1/Cirbp/Npm1/Mettl16/Meioc/Ddx5/Tnrc6c/Hnrnpc/Pabpc1/Gtpbp1/Dazl/Khsrp/Upf3b	19
GO:0022613	GO:0022613	ribonucleoprotein complex biogenesis	27/494	407/23210	2.21248e-07	6.41959e-05	5.37444e-05	Rrs1/Sf3b1/Rpp38/Mettl15/Ddx20/Rpf1/Mdn1/Nop14/Ddx54/Wbp11/Exosc5/Rpl13a/Lsm4/Ddx10/Rpsa/Wdr18/Npm1/Mettl16/Rpl23a/Srsf1/Rps24/Prmt5/Zfp622/Ddx17/Tarbp2/Urb1/Gemin6	27
GO:0006281	GO:0006281	DNA repair	29/494	464/23210	2.75724e-07	7.4288e-05	6.21934e-05	Mcm6/Nucks1/Kdm1a/Nsd2/Pms2/Hmgb1/Ticrr/Uvrag/Smg1/Palb2/Gins4/Mcm5/Gins2/Mlh1/Shprh/Zbtb7a/Npm1/Rad51c/Meioc/Msh3/Top2b/Esco2/Rbx1/Msh5/Gtf2h4/Mdc1/Cdc5l/Rnf138/Mms19	29
GO:0051851	GO:0051851	modulation by host of symbiont process	10/494	57/23210	3.07034e-07	7.72088e-05	6.46387e-05	Nucks1/Eif2ak4/Jun/Smarca4/Hspa8/Ccnk/Sp1/Ctdp1/Pcx/Rab9	10
GO:0006986	GO:0006986	response to unfolded protein	13/494	110/23210	6.37055e-07	0.000150186	0.000125734	Rhbdd1/Upf2/Hspa5/Eif2ak4/Tbl2/Eif2ak3/Hspa8/Stt3b/Canx/Ern1/Hspa2/Hspa9/Upf3b	13
GO:0061614	GO:0061614	pri-miRNA transcription by RNA polymerase II	9/494	52/23210	1.36014e-06	0.000270023	0.000226061	Hdac4/Tgfbr1/Jun/Nfatc3/Smarca4/Stat3/Ddx5/Ddx17/Srf	9
GO:0048524	GO:0048524	positive regulation of viral process	11/494	84/23210	1.66437e-06	0.0003139	0.000262795	Nucks1/Jun/Smarca4/Hspa8/Ppia/Top2b/Pabpc1/Sp1/Tarbp2/Ctdp1/Pcx	11
GO:0006338	GO:0006338	chromatin remodeling	15/494	163/23210	2.26518e-06	0.000406869	0.000340628	Hdac4/Top1/Anp32e/Rbbp4/Rere/Hmgb1/Atf7ip/Hmgb2/Smarca4/Zbtb7a/Npm1/Smarcd2/Mbd2/Kdm6a/Kdm5c	15
GO:0006417	GO:0006417	regulation of translation	22/494	332/23210	2.98711e-06	0.000475716	0.000398267	Cnot9/Eif2ak4/Eif4e/Eif2ak3/Paip2b/Tia1/Hnrnpl/Rpl13a/Eif4g2/Cirbp/Npm1/Eif5a/Mettl16/Stat3/Tnrc6c/Larp4b/Habp4/Zfp706/Tarbp2/Dazl/Khsrp/Upf3b	22
GO:0019080	GO:0019080	viral gene expression	9/494	57/23210	3.02683e-06	0.000475716	0.000398267	Nucks1/Eif2ak4/Jun/Mon1b/Smarca4/Sp1/Pcbp2/Tarbp2/Ctdp1	9
GO:0007127	GO:0007127	meiosis I	12/494	111/23210	4.42822e-06	0.000642433	0.000537841	Stag3/Sun1/Mlh1/Fbxo5/Ubb/Rad51c/Meioc/Hspa2/Cks2/Msh3/Top2b/Msh5	12
GO:0048285	GO:0048285	organelle fission	26/494	455/23210	5.86326e-06	0.000713427	0.000597276	Rrs1/Mtch2/Mfn1/Mtfr1l/Cdc42/Phf13/Stag3/Sun1/Lcmt1/Smpd3/Phip/Mlh1/Fbxo5/Zwint/Ubb/Zfp207/Rad51c/Meioc/Hspa2/Cks2/Msh3/Cenpk/Top2b/Msh5/Dazl/Ctdp1	26
GO:0044270	GO:0044270	cellular nitrogen compound catabolic process	23/494	374/23210	6.18905e-06	0.000716871	0.00060016	Cnot9/Upf2/Thrap3/Por/Snd1/Exosc5/Smg1/Lsm4/Mlh1/Cirbp/Apaf1/Npm1/Mettl16/Meioc/Ddx5/Tnrc6c/Cant1/Hnrnpc/Pabpc1/Gtpbp1/Dazl/Khsrp/Upf3b	23
GO:0007264	GO:0007264	small GTPase mediated signal transduction	27/494	485/23210	6.27167e-06	0.000716871	0.00060016	Garnl3/Ralgapa2/Ect2/Jun/Wasf2/Cdc42/Rheb/G3bp2/Iqsec1/Arhgap35/Arhgef1/Akap13/Rab30/Sipa1l2/Rab5b/Rab1a/Rtn4/Cdc42se2/Grb2/Baiap2/Rhob/Itsn1/Rab5a/Ralbp1/Arhgap12/Ogt/Rab9	27
GO:0051702	GO:0051702	interaction with symbiont	10/494	79/23210	6.7443e-06	0.000748221	0.000626406	Nucks1/Eif2ak4/Jun/Smarca4/Hspa8/Ccnk/Sp1/Ctdp1/Pcx/Rab9	10
GO:0034248	GO:0034248	regulation of cellular amide metabolic process	23/494	379/23210	7.6864e-06	0.000783597	0.000656023	Cnot9/Eif2ak4/Eif4e/Eif2ak3/Paip2b/Tia1/Hnrnpl/Rpl13a/Eif4g2/Smpd3/Cirbp/Npm1/Eif5a/Mettl16/Stat3/Tnrc6c/Larp4b/Habp4/Zfp706/Tarbp2/Dazl/Khsrp/Upf3b	23
GO:0034620	GO:0034620	cellular response to unfolded protein	10/494	82/23210	9.46095e-06	0.000939124	0.000786229	Rhbdd1/Hspa5/Eif2ak4/Tbl2/Eif2ak3/Hspa8/Canx/Ern1/Hspa2/Hspa9	10
GO:0016072	GO:0016072	rRNA metabolic process	16/494	207/23210	1.00539e-05	0.000972388	0.000814077	Rrs1/Rpp38/Mettl15/Rpf1/Mdn1/Nop14/Ddx54/Wbp11/Exosc5/Ddx10/Wdr18/Npm1/Mettl16/Rps24/Ddx17/Urb1	16
GO:0051817	GO:0051817	modulation of process of other organism involved in symbiotic interaction	10/494	83/23210	1.0555e-05	0.000995337	0.00083329	Nucks1/Eif2ak4/Jun/Smarca4/Hspa8/Ccnk/Sp1/Ctdp1/Pcx/Rab9	10
GO:0019439	GO:0019439	aromatic compound catabolic process	23/494	394/23210	1.43605e-05	0.00120373	0.00100776	Cnot9/Upf2/Thrap3/Qdpr/Snd1/Exosc5/Smg1/Lsm4/Mlh1/Cirbp/Apaf1/Npm1/Mettl16/Meioc/Ddx5/Tnrc6c/Cant1/Hnrnpc/Pabpc1/Gtpbp1/Dazl/Khsrp/Upf3b	23
GO:0045786	GO:0045786	negative regulation of cell cycle	25/494	452/23210	1.53866e-05	0.00122945	0.00102929	Tiprl/Ints7/Atf2/Eif2ak4/Prcc/Slc25a33/Ppm1g/Ticrr/Wee1/Lcmt1/Fbxo5/Zwint/Mdm1/Npm1/Zfp207/Meioc/Hexim2/Ern1/Rhob/Ccnk/Top2b/Pou4f1/Mapk14/Cdc5l/Uhrf2	25
GO:0007059	GO:0007059	chromosome segregation	20/494	315/23210	1.56452e-05	0.00122945	0.00102929	Rrs1/Top1/Ect2/Phf13/Stag3/Sun1/Uvrag/Lcmt1/Mlh1/Fbxo5/Zwint/Zfp207/Rad51c/Meioc/Cenpk/Top2b/Esco2/Cdca2/Msh5/Mms19	20
GO:0071824	GO:0071824	protein-DNA complex subunit organization	16/494	215/23210	1.6152e-05	0.00124338	0.00104095	Mcm6/Anp32e/Rbbp4/Atf7ip/Paf1/Nap1l4/Mcm5/Asf1b/Smarca4/Shprh/Tbpl1/Npm1/Smarcd2/H1f2/Cenpk/Kat6b	16
GO:0071103	GO:0071103	DNA conformation change	17/494	241/23210	1.77585e-05	0.0013397	0.00112159	Mcm6/Top1/Rbbp4/Phf13/Hmgb1/Hnrnpa2b1/Atf7ip/Paf1/Nap1l4/Asf1b/Smarca4/Shprh/Npm1/H1f2/Top2b/Kat6b/Mbd2	17
GO:0006260	GO:0006260	DNA replication	17/494	242/23210	1.87324e-05	0.00138546	0.0011599	Mcm6/Nucks1/Orc4/Top1/Jun/Rbbp4/Cdc42/Ticrr/Gins4/Mcm5/Gins2/Fbxo5/Wdr18/Npm1/Msh3/Esco2/Senp2	17
GO:0046700	GO:0046700	heterocycle catabolic process	22/494	380/23210	2.49322e-05	0.00170642	0.00142861	Cnot9/Upf2/Thrap3/Snd1/Exosc5/Smg1/Lsm4/Mlh1/Cirbp/Apaf1/Npm1/Mettl16/Meioc/Ddx5/Tnrc6c/Cant1/Hnrnpc/Pabpc1/Gtpbp1/Dazl/Khsrp/Upf3b	22
GO:0042026	GO:0042026	protein refolding	6/494	30/23210	3.46859e-05	0.00229536	0.00192166	Hspa5/Hspa8/Nktr/Ppia/Hspa2/Hspa9	6
GO:0015931	GO:0015931	nucleobase-containing compound transport	14/494	181/23210	3.54392e-05	0.00230477	0.00192954	Rrs1/Ahctf1/Rae1/Slc25a33/G3bp2/Slc35b4/Hnrnpa2b1/Slc25a42/Npm1/Eif5a/Srsf1/Bicd2/Senp2/Khsrp	14
GO:1902893	GO:1902893	regulation of pri-miRNA transcription by RNA polymerase II	7/494	45/23210	4.27289e-05	0.00259957	0.00217635	Hdac4/Tgfbr1/Jun/Nfatc3/Smarca4/Stat3/Srf	7
GO:1901361	GO:1901361	organic cyclic compound catabolic process	23/494	424/23210	4.52184e-05	0.00270736	0.00226658	Cnot9/Upf2/Thrap3/Qdpr/Snd1/Exosc5/Smg1/Lsm4/Mlh1/Cirbp/Apaf1/Npm1/Mettl16/Meioc/Ddx5/Tnrc6c/Cant1/Hnrnpc/Pabpc1/Gtpbp1/Dazl/Khsrp/Upf3b	23
GO:0034101	GO:0034101	erythrocyte homeostasis	12/494	142/23210	5.39596e-05	0.00294979	0.00246955	Kdm1a/Klf13/Hmgb2/Smarca4/Tcf3/Zbtb7a/Stat3/Rps24/Sp1/Mapk14/Srf/Hspa9	12
GO:0007346	GO:0007346	regulation of mitotic cell cycle	25/494	493/23210	6.38619e-05	0.00325523	0.00272526	Atf2/Rae1/Prcc/Eif4e/Cdc42/Mepce/Hmgb1/Ints13/Ticrr/Wee1/Lcmt1/Thap1/Smpd3/Phip/Fbxo5/Zwint/Tcf3/Usp22/Zfp207/Rad51c/Meioc/Hspa2/Cks2/Top2b/Senp2	25
GO:0045646	GO:0045646	regulation of erythrocyte differentiation	7/494	49/23210	7.5165e-05	0.0037803	0.00316484	Kdm1a/Klf13/Hmgb2/Tcf3/Stat3/Mapk14/Hspa9	7
GO:0030705	GO:0030705	cytoskeleton-dependent intracellular transport	13/494	171/23210	7.98696e-05	0.00396405	0.00331868	Ift80/Cdc42/Sun1/Wasl/Actn4/Hook3/Hspa8/Ap3d1/Rab1a/Ubb/Bicd2/Ift57/Ift140	13
GO:0065004	GO:0065004	protein-DNA complex assembly	13/494	172/23210	8.47582e-05	0.00409882	0.00343151	Mcm6/Rbbp4/Atf7ip/Nap1l4/Mcm5/Asf1b/Smarca4/Shprh/Tbpl1/Npm1/H1f2/Cenpk/Kat6b	13
GO:0006275	GO:0006275	regulation of DNA replication	10/494	107/23210	9.68419e-05	0.0045661	0.00382271	Nucks1/Jun/Cdc42/Ticrr/Fbxo5/Wdr18/Npm1/Msh3/Esco2/Senp2	10
GO:0043687	GO:0043687	post-translational protein modification	5/494	23/23210	0.000104876	0.00482431	0.00403888	Rhbdd1/Lcmt1/Stt3b/Vipas39/Esco2	5
GO:0031497	GO:0031497	chromatin assembly	12/494	153/23210	0.000110908	0.00498031	0.00416948	Rbbp4/Hmgb1/Atf7ip/Paf1/Nap1l4/Asf1b/Smarca4/Shprh/Npm1/H1f2/Kat6b/Mbd2	12
GO:0098813	GO:0098813	nuclear chromosome segregation	16/494	256/23210	0.000130799	0.00560652	0.00469375	Rrs1/Ect2/Phf13/Stag3/Sun1/Lcmt1/Mlh1/Fbxo5/Zwint/Zfp207/Rad51c/Meioc/Cenpk/Top2b/Esco2/Msh5	16
GO:0030521	GO:0030521	androgen receptor signaling pathway	6/494	38/23210	0.000139632	0.00585212	0.00489936	Kdm3a/Smarca4/Zbtb7a/Ddx5/Ddx17/Safb2	6
GO:0043414	GO:0043414	macromolecule methylation	17/494	286/23210	0.000149304	0.00618875	0.00518118	Mettl15/Kdm1a/Nsd2/Mepce/Kdm3a/Atf7ip/Paf1/Lcmt1/Nsd3/Ash2l/Smarca4/Mettl16/Setd3/Mtr/H1f2/Prmt5/Ogt	17
GO:0001558	GO:0001558	regulation of cell growth	22/494	431/23210	0.000158162	0.00648466	0.00542892	Adnp/Tgfbr1/Slc25a33/Brat1/Dact3/Sertad1/Eif4g2/Smarca4/Rpl4/Cirbp/Sertad2/Rtn4/Npm1/Gdf9/Atp5g1/Extl3/Sbf1/Tomm70a/Srf/Hdgfl2/Adnp2/Ctdp1	22
GO:0034728	GO:0034728	nucleosome organization	11/494	137/23210	0.000172897	0.0068649	0.00574725	Anp32e/Rbbp4/Paf1/Nap1l4/Asf1b/Smarca4/Shprh/Npm1/Smarcd2/H1f2/Kat6b	11
GO:0034976	GO:0034976	response to endoplasmic reticulum stress	15/494	237/23210	0.000183568	0.00713832	0.00597616	Rhbdd1/Sec16a/Hspa5/Eif2ak4/Jun/Tbl2/Eif2ak3/Stt3b/Nrbf2/Apaf1/Canx/Ccdc47/Ern1/Rnf5/Bcap31	15
GO:0051645	GO:0051645	Golgi localization	4/494	15/23210	0.000229647	0.00840997	0.00704077	Pdcd10/Cdc42/Uvrag/Hook3	4
GO:0016569	GO:0016569	covalent chromatin modification	22/494	444/23210	0.000239751	0.00866516	0.00725442	Hdac4/Phf20/Kdm1a/Nsd2/Ing3/Kdm3a/Atf7ip/Paf1/Nsd3/Ash2l/Smarca4/Tcf3/Usp22/Atxn7l3/Rps6ka5/H1f2/Kat6b/Prmt5/Mbd2/Kdm6a/Ogt/Kdm5c	22
GO:0001935	GO:0001935	endothelial cell proliferation	11/494	143/23210	0.000251683	0.0089561	0.00749799	Pdcl3/Nrarp/Pdcd10/Tgfbr1/Jun/Hmgb1/Thap1/Hmgb2/Stat3/Ern1/Sp1	11
GO:0034504	GO:0034504	protein localization to nucleus	16/494	272/23210	0.000260595	0.0091866	0.00769096	Rrs1/Pikfyve/Ect2/Sun1/Eif2ak3/Ints13/Paf1/Hspa8/Phip/Zbtb7a/Npm1/Stat3/Ddx5/Nupl1/Mapk14/Ogt	16
GO:0046847	GO:0046847	filopodium assembly	7/494	60/23210	0.000276363	0.00956555	0.00800822	Srgap2/Tgfbr1/Cdc42/Wasl/Myo10/Srf/Rab5a	7
GO:0044272	GO:0044272	sulfur compound biosynthetic process	8/494	79/23210	0.000276417	0.00956555	0.00800822	Mpc2/Apip/Enoph1/Eif2ak3/Mettl16/Mtr/Pdhb/Sp1	8
GO:0007292	GO:0007292	female gamete generation	11/494	145/23210	0.000283902	0.00973527	0.00815031	Ddx20/Stag3/Mlh1/Fbxo5/Gdf9/Ubb/Rad51c/Meioc/Msh5/Dazl/Taf4b	11
GO:0010256	GO:0010256	endomembrane system organization	20/494	390/23210	0.000292591	0.00994282	0.00832407	Stx6/Sec16a/Pdcd10/Cdc42/Sun1/Wasl/Eif2ak3/Tmem43/Rab30/Fam160a2/Hook3/Tbpl1/Ap3d1/Rab5b/Rab1a/Rtn4/Ccdc47/Baiap2/Prmt5/Rab5a	20

### Sheet: M-TAF4b_Promoter-TSS_GO
	ID	Description	GeneRatio	BgRatio	pvalue	p.adjust	qvalue	geneID	Count
GO:0006397	GO:0006397	mRNA processing	112/2024	448/23210	3.78926e-25	2.13828e-21	1.6569e-21	Malat1/Cdc73/Tsen15/Dhx9/Hnrnpu/Celf2/Trub2/Clp1/Celf1/Cstf3/Aqr/Snrpb/Snrpb2/Raly/Rbm39/Dhx36/Scnm1/Sf3b4/Bcas2/Ddx20/Virma/Magoh/Snip1/Khdrbs1/Srrm1/Cdk11b/Ssu72/Aurkaip1/Rest/Ythdc1/Grsf1/Cnot6l/Zfp326/Sart3/Prkrip1/Srrt/Pan3/Lsm8/Luc7l2/Hnrnpa2b1/Tia1/Pcbp1/Ppp4r2/Tsen2/Hnrnpf/Supt5/Hnrnpl/Scaf1/Snrpa1/Ramac/Pcf11/Cd2bp2/Lsm6/Dhx38/Cwf19l2/Ubl5/Hspa8/Sltm/Syncrip/Adarb1/Cirbp/Zbtb7a/Pan2/Zc3h10/Zmat5/Tbrg4/Papolg/Hnrnph1/Alkbh5/Ncbp3/Dhx40/Srsf1/Cdk12/Ddx5/Ddx1/Srsf5/Rbm25/Snw1/Zc3h14/Cdk13/Ddx41/Hnrnpk/Fam172a/Tent2/Srek1/Thoc7/Mettl3/Acin1/Tdrd3/Pabpc1/Puf60/Hsf1/Ddx17/Hnrnpa1/Dyrk1a/Qk/Rnps1/Luc7l/Cmtr1/Akap8l/Hnrnpm/Safb/Thoc1/Rbm22/Sf1/Tut1/Prpf19/Cpeb3/Gpkow/Thoc2/Rbmx/Fmr1	112
GO:1903311	GO:1903311	regulation of mRNA metabolic process	70/2024	253/23210	9.73628e-19	1.83139e-15	1.41911e-15	Malat1/Gigyf2/Btg2/Cdc73/Dhx9/Hnrnpu/Celf2/Celf1/Myef2/Dhx36/Sf3b4/Mov10/Virma/Magoh/Khdrbs1/Cdk11b/Plekhn1/Rest/Ythdc1/Cnot6l/Sart3/Hnrnpa2b1/Tia1/Supt5/Samd4b/Hnrnpl/Cnot7/Upf1/Cnot1/Tirap/Hspa8/Sltm/Syncrip/Adarb1/Cirbp/Zbtb7a/Zc3h10/Tbrg4/Larp1/Alkbh5/Srsf1/Ddx5/Tnrc6c/Pum2/Rock2/Srsf5/Rbm25/Snw1/Zc3h14/Hnrnpa0/Hnrnpk/Fam172a/Srek1/Mettl3/Acin1/Rida/Pabpc1/Hsf1/Ddx17/Dyrk1a/Qk/Rnps1/Hnrnpm/Dazl/Safb/Rock1/Prpf19/Cpeb3/Rbmx/Fmr1	70
GO:0016570	GO:0016570	histone modification	95/2024	427/23210	8.4188e-18	1.18768e-14	9.20308e-15	Zfp451/Trip12/Ing5/Rbbp5/Cdc73/Rnf2/Usp21/Suv39h2/Ehmt1/Phf20/Zfp335/Actl6a/Ccna2/Mysm1/Mier1/Zmpste24/Rlf/Ctbp1/Rest/Mtf2/Sart3/Znhit1/Ing3/Kdm7a/Ezh2/Pole4/Pcgf1/Rybp/Kdm5a/Ing4/Ppp5c/Fbl/Kmt2b/Eed/Taf10/Coprs/Kat6a/Hsf4/Ctcf/Taf5l/Atm/Morf4l1/Msl2/Nek11/Ctnnb1/Eya4/Atg5/Sirt1/Jmjd1c/Smarcb1/Sirt6/Pwp1/Ube2n/Usp15/Ube2b/Suz12/Kat7/Phb/Kat2a/Brca1/Prkd1/Mbip/Snw1/Jarid2/Nsd1/Atxn7/Kat6b/Bap1/Eny2/Ep300/Kansl2/Snai2/Yeats2/Usp16/Paxbp1/BC004004/Akap8/Akap8l/Supt3/Uhrf1/Taf7/Smad4/Kdm2a/Kat5/Mta2/Kdm6a/Jade3/Ube2a/Cul4b/Fmr1/Hcfc1/Ogt/Morf4l2/Phf8/Kdm5c	95
GO:0016569	GO:0016569	covalent chromatin modification	96/2024	444/23210	4.18073e-17	4.71837e-14	3.65616e-14	Zfp451/Trip12/Ing5/Rbbp5/Cdc73/Rnf2/Usp21/Suv39h2/Ehmt1/Phf20/Zfp335/Actl6a/Ccna2/Mysm1/Mier1/Zmpste24/Rlf/Ctbp1/Rest/Mtf2/Sart3/Znhit1/Ing3/Kdm7a/Ezh2/Pole4/Pcgf1/Rybp/Kdm5a/Ing4/Ppp5c/Fbl/Kmt2b/Eed/Taf10/Coprs/Kat6a/Hsf4/Ctcf/Taf5l/Atm/Morf4l1/Msl2/Nek11/Ctnnb1/Eya4/Atg5/Sirt1/Jmjd1c/Smarcb1/Sirt6/Pwp1/Ube2n/Usp15/Ube2b/Suz12/Kat7/Phb/Kat2a/Brca1/Prkd1/Mbip/Snw1/Jarid2/Nsd1/Atxn7/Kat6b/Bap1/Eny2/Ep300/Pphln1/Kansl2/Snai2/Yeats2/Usp16/Paxbp1/BC004004/Akap8/Akap8l/Supt3/Uhrf1/Taf7/Smad4/Kdm2a/Kat5/Mta2/Kdm6a/Jade3/Ube2a/Cul4b/Fmr1/Hcfc1/Ogt/Morf4l2/Phf8/Kdm5c	96
GO:0006281	GO:0006281	DNA repair	97/2024	464/23210	2.9433e-16	2.37272e-13	1.83856e-13	Ube2w/Rev1/Nabp1/Ino80d/Xrcc5/Smarcal1/Trip12/Dhx9/Exo1/Epc2/Psmd14/Tnks1bp1/Alkbh3/Ino80/Ap5s1/Samhd1/Actl6a/Ube2d3/Mms22l/Aptx/Zmpste24/Rpa2/Babam2/Nudt1/Hmgb1/Sem1/Aplf/Chchd4/Ppp4r2/Rad18/Ogg1/Rad52/Rad51ap1/Tfpt/Nop53/Xrcc1/Fancf/Emsy/Rps3/Fam168a/Usp47/Nsmce1/Lig4/Polb/Wrn/Upf1/Spire2/H2afx/Atm/Rnf111/Morf4l1/Shprh/Eya4/Sirt1/Zbtb7a/Sirt6/Ube2n/Psme4/Pttg1/Ube2b/Wrap53/Rpain/Taok1/Brca1/Ddx1/Alkbh1/Wrnip1/Dek/Fancc/Slf1/Parg/Shld2/Ttc5/Rad1/Hsf1/Rbx1/Nudt16l1/Mcm4/Polq/Chaf1a/Uhrf1/Smchd1/Msh6/Spire1/Kdm2a/Kat5/Cdca5/Prpf19/Smc5/Sfr1/Ube2a/Cul4b/Cetn2/Pola1/Klhl15/Morf4l2/Fancb	97
GO:0043161	GO:0043161	proteasome-mediated ubiquitin-dependent protein catabolic process	86/2024	394/23210	1.02775e-15	7.2495e-13	5.61747e-13	Ube2w/Zfand2b/Cul3/Cop1/Fbxw5/Hspa5/Psmd14/Dnajc10/Anapc1/Fbxw7/Ube2d3/Ubxn2b/Tmem67/Ube2j1/Ecpas/Cdc26/Plaa/Cdc20/Psmb2/Dvl1/Ankib1/Tmem129/Rnf4/Zfand2a/Rnf103/Rybp/Amn1/Nop53/Gsk3a/Rnf121/Trim3/Siah1a/Ube4a/Psma4/Arih1/Fbxo9/Arih2/Ctnnb1/Sirt1/Cdc34/Mdm2/Rnf185/Ube2b/Rnf187/Gid4/Psmb6/Ube2g1/Tnfaip1/Tmub2/Ccdc47/Smurf2/Dnajb9/Fbxo33/Sel1l/Bag5/Faf2/Ubqln1/Sgtb/Mapk8/Socs4/Skp2/Derl1/Trib1/Csnk1e/Rbx1/Fbxo45/Gsk3b/Pcnp/Hspa13/Psmb1/Kctd5/Hspa1b/Cd2ap/Hsp90ab1/Cul2/Csnk1a1/Kat5/Syvn1/Fam122a/Otud5/Ube2a/Cul4b/Mtm1/Klhl15/Ogt/Siah1b	86
GO:0033044	GO:0033044	regulation of chromosome organization	80/2024	354/23210	1.33833e-15	8.39134e-13	6.50226e-13	Zfp451/Xrcc5/Cul3/Trip12/Smg7/Hnrnpu/H3f3a/Nek2/Nat10/Anapc1/Zfp335/Dhx36/Cenpe/Cdc26/Cdk5rap2/Mier1/Zmpste24/Exosc10/Ctbp1/Rnf4/Mtf2/Sart3/Znhit1/Hnrnpa2b1/Kdm5a/Xrcc1/Kmt2b/Eed/Anapc15/Bub3/Lig4/Naf1/Upf1/Ctcf/Atm/Dync1li1/Ctnnb1/Atg5/Sirt1/Smarcb1/Sirt6/Ube2n/Cct2/Cct4/Pttg1/Ube2b/Kat7/Kat2a/Brca1/H3f3b/Prkd1/Snw1/Jarid2/Nsd1/Slf1/Gnl3/Rb1/Atad2/Ep300/Pphln1/Snai2/Mapk1/Paxbp1/Tcp1/Riok2/BC004004/Akap8/Akap8l/Ppp1r10/Taf7/Smad4/Kdm2a/Cdca5/Smc5/Tnks2/Fmr1/Naa10/Ogt/Phf8/Terc	80
GO:0022613	GO:0022613	ribonucleoprotein complex biogenesis	87/2024	407/23210	2.59543e-15	1.4646e-12	1.13489e-12	Rpl7/Wdr75/Nop58/Mterf4/Ipo9/Cdc73/Dhx9/Rpp38/Celf2/Rpl7a/Ddx31/Clp1/Celf1/Nat10/Mettl15/Snrpb/Exosc9/Exosc8/Ddx20/Chd7/Mdn1/Cdkn2a/Zfp593/Exosc10/Nop14/Ythdc1/Rpl5/Noc4l/Sart3/Rpl6/Ran/Luc7l2/Emg1/Nop53/Rps19/Fbl/Rps16/Pop4/Rps17/Ramac/Naf1/Lsm6/Abce1/Ppan/Kri1/Fdxacb1/Atm/Rsl24d1/Rpsa/Rpl14/Ltv1/Sirt1/Pwp1/Krr1/Ptges3/Pes1/Aatf/Srsf1/Utp18/Mrps7/Rps7/Rpl10l/Hsp90aa1/Eif5/Gtpbp4/Mterf3/Dimt1/Drosha/Exosc4/Eif3d/Ddx17/Riox2/Riok2/Luc7l/Rps10/Rps28/Wdr46/Hsp90ab1/Rpl7l1/Wdr55/Prpf19/Pten/Eif3a/Cul4b/Rbmx/Las1l/Pin4	87
GO:0006403	GO:0006403	RNA localization	49/2024	172/23210	4.49946e-14	1.95311e-11	1.51342e-11	Nop58/Dhx9/Hnrnpu/Ahctf1/Nxt1/Stau1/Dhx36/Magoh/Khdrbs1/Zfp593/Exosc10/Ythdc1/G3bp2/Ran/Sem1/Hnrnpa2b1/Fbl/Nup62/Abce1/Ddx19b/Nup133/Sidt2/Atm/Ltv1/Cct2/Xpot/Cct4/Alkbh5/Wrap53/Eif5a/Ncbp3/Srsf1/Thoc7/Xpo7/Eny2/Hsf1/Hnrnpa1/Senp2/Qk/Tcp1/Riok2/Akap8l/Thoc1/Phax/Seh1l/Nxf1/Thoc2/Fmr1/Cetn2	49
GO:0071824	GO:0071824	protein-DNA complex subunit organization	55/2024	215/23210	1.82501e-13	6.8657e-11	5.32008e-11	Creb1/H3f3a/Ino80/Oip5/Pogz/Vps72/Cenpe/Gtf2b/Rbbp4/Smarcd3/Rnf4/Cenpc1/Sart3/Znhit1/Rad52/H4f16/Psmc4/Kat6a/Ctcf/Cenpt/Shprh/Tspyl4/Smarcb1/Cand1/Psme4/Smarce1/Smarcd2/H3f3b/Taf1b/Ahr/Med6/Hist1h2bp/H2bc9/H3c7/H3c6/H4c4/H4c3/H3c3/H2bc3/H4c2/Bdp1/Cenpk/Kat6b/Gtf2f2/Tspyl5/Ep300/Smarcd1/Ubn1/Mcm4/Tbp/Chaf1a/Taf7/Tcf4/Smarca2/Taf7l	55
GO:2001020	GO:2001020	regulation of response to DNA damage stimulus	54/2024	209/23210	1.9512e-13	6.88163e-11	5.33241e-11	Trip12/Dhx9/Spred1/Skil/Mcl1/Trim32/Cdkn2a/Zmpste24/Rpa2/Babam2/Hmgb1/Ppp4r2/Ogg1/Rad52/Rad51ap1/Xrcc1/Rps3/Fam168a/Usp47/Nsmce1/Nek1/Spire2/Atm/Armt1/Bclaf1/Eya4/Sirt1/Pias4/Sirt6/Ube2n/Mdm2/Wrap53/Brca1/Ddx5/Wrnip1/Dek/Hnrnpk/Slf1/Parg/Shld2/Tpt1/Hsf1/Nudt16l1/Snai2/Senp2/Polq/Dyrk1a/Ppp1r10/Smchd1/Thoc1/Spire1/Fmr1/Klhl15/Fancb	54
GO:0043543	GO:0043543	protein acylation	56/2024	231/23210	1.21313e-12	3.60298e-10	2.79187e-10	Zfp451/Ing5/Zdhhc5/Phf20/Actl6a/Gtf2b/Hint2/Zmpste24/Ctbp1/Ing3/Pole4/Ing4/Taf10/Sirt3/Kat6a/Zdhhc2/Ctcf/Taf5l/Cep295/Morf4l1/Msl2/Atg5/Sirt1/Smarcb1/Ogdh/Taok1/Kat7/Kat2a/Brca1/Dld/Mbip/Ppm1a/Sox4/Cdyl/Kat6b/Selenok/Naa30/Zdhhc20/Ep300/Kansl2/Snai2/Zdhhc8/Yeats2/Gsk3b/Atat1/Supt3/Esco1/Taf7/Smad4/Zdhhc24/Kat5/Jade3/Naa10/Hcfc1/Ogt/Morf4l2	56
GO:0006913	GO:0006913	nucleocytoplasmic transport	64/2024	289/23210	2.43851e-12	5.73355e-10	4.4428e-10	Ipo9/Dhx9/Nxt1/Cse1l/Kpna4/Bach2/Txn1/Cdkn2a/Khdrbs1/Zfp593/Ythdc1/Rita1/Mlxip/Ran/Sem1/Hnrnpa2b1/Chchd4/Nup62/Ipo7/Abce1/Tnpo2/Ddx19b/Nup133/Ei24/Hspa8/Phip/Ltv1/Mdm2/Xpot/Ppp3r1/Ppp2ca/Alkbh5/Eif5a/Rpain/Ywhae/Ddx5/Kpna2/Prkd1/Ppm1a/Gli3/Ipo11/Thoc7/Kpna3/Xpo7/Ipo5/Eny2/Rangap1/Mapk1/Lsg1/Gsk3b/Riok2/Tsc2/Akap8l/Rab18/Thoc1/Fam53c/Hspa9/Phax/Rbm22/Nxf1/Thoc2/Flna/Emd/Efcab7	64
GO:0051169	GO:0051169	nuclear transport	64/2024	289/23210	2.43851e-12	5.73355e-10	4.4428e-10	Ipo9/Dhx9/Nxt1/Cse1l/Kpna4/Bach2/Txn1/Cdkn2a/Khdrbs1/Zfp593/Ythdc1/Rita1/Mlxip/Ran/Sem1/Hnrnpa2b1/Chchd4/Nup62/Ipo7/Abce1/Tnpo2/Ddx19b/Nup133/Ei24/Hspa8/Phip/Ltv1/Mdm2/Xpot/Ppp3r1/Ppp2ca/Alkbh5/Eif5a/Rpain/Ywhae/Ddx5/Kpna2/Prkd1/Ppm1a/Gli3/Ipo11/Thoc7/Kpna3/Xpo7/Ipo5/Eny2/Rangap1/Mapk1/Lsg1/Gsk3b/Riok2/Tsc2/Akap8l/Rab18/Thoc1/Fam53c/Hspa9/Phax/Rbm22/Nxf1/Thoc2/Flna/Emd/Efcab7	64
GO:0006402	GO:0006402	mRNA catabolic process	51/2024	207/23210	6.35994e-12	1.43557e-09	1.11239e-09	Cnot9/Gigyf2/Btg2/Smg7/Dhx9/Hnrnpu/Myef2/Exosc9/Exosc8/Dhx36/Mov10/Magoh/Exosc10/Plekhn1/Cnot6l/Pan3/Smg9/Samd4b/Cnot7/Upf1/Lsm6/Cnot1/Tirap/Atm/Syncrip/Xrn1/Cnot10/Cirbp/Pan2/Tbrg4/Larp1/Alkbh5/Ddx5/Tnrc6c/Pum2/Rock2/Zc3h14/Hnrnpa0/Tent2/Mettl3/Rida/Pabpc1/Exosc4/Qk/Rnps1/Hnrnpm/Dazl/Rock1/Cpeb3/Upf3b/Fmr1	51
GO:0006417	GO:0006417	regulation of translation	69/2024	332/23210	7.8691e-12	1.7079e-09	1.32341e-09	Cnot9/Eif4e2/Gigyf2/Btg2/Rgs2/Dhx9/Trub2/Nat10/Ythdf1/Serp1/Dhx36/Mov10/Eif4e/Magoh/Mknk1/Dph2/Khdrbs1/Plekhn1/Cpeb2/Cnot6l/Rpl5/Tia1/Cnbp/Caprin2/Akt2/Samd4b/Hnrnpl/Ngrn/Rps3/Eif3c/Cnot7/Upf1/Cnot1/Ilf3/Rplp1/Syncrip/Xrn1/Cnot10/Cirbp/Dapk3/Larp1/Eif5a/Dph1/Rps6kb1/Tnrc6c/Pum2/Rock2/Alkbh1/Eif5/Larp4b/Sox4/Dhfr/Mrps27/Mettl3/Rida/Eif3d/Ep300/Larp4/Trap1/Mapk1/Eif2b5/Eif4g1/Usp16/Qk/Dazl/Rock1/Cpeb3/Upf3b/Fmr1	69
GO:0031331	GO:0031331	positive regulation of cellular catabolic process	72/2024	356/23210	1.07401e-11	2.02022e-09	1.56542e-09	Gigyf2/Atg16l1/Btg2/Cop1/Rab3gap2/Dhx36/Fbxw7/Mov10/Gnai3/Tmem67/Map3k7/Tmem59/Faf1/Mul1/Dvl1/Plekhn1/Ankib1/Tomm7/Cnot6l/Zfand2a/Hmgb1/Nop53/Gsk3a/Akt2/Supt5/Plekhf1/Cnot7/Upf1/Cnot1/Pafah1b2/Atm/Arih1/Map2k1/Arih2/Fyco1/Atg5/Sirt1/Mdm2/Tbk1/Rnf185/Larp1/Ulk2/Tnrc6c/Rock2/Prkd1/Hif1a/Sptlc2/Hsp90aa1/Sptlc1/Ubqln1/Mapk8/Socs4/Mettl3/Bnip3l/Rida/Pabpc1/Trib1/Ptk2/Hsf1/Csnk1e/Gsk3b/Qk/Tsc2/Hspa1b/Rock1/Csnk1a1/Kat5/Fam122a/Pten/Cpeb3/Ccdc22/Fmr1	72
GO:0009896	GO:0009896	positive regulation of catabolic process	81/2024	424/23210	1.20381e-11	2.10643e-09	1.63223e-09	Gigyf2/Atg16l1/Btg2/Cop1/Rab3gap2/Dhx36/Tiparp/Fbxw7/Mov10/Gnai3/Tmem67/Map3k7/Trim32/Tmem59/Faf1/Mul1/Dvl1/Plekhn1/Ankib1/Tomm7/Cnot6l/Zfand2a/Hmgb1/Nop53/Gsk3a/Egln2/Akt2/Supt5/Plekhf1/Cnot7/Upf1/Cnot1/Pafah1b2/Atm/Arih1/Map2k1/Ppp2r3a/Arih2/Fyco1/Atg5/Sirt1/Mdm2/Tbk1/Rnf185/Larp1/Ulk2/Smurf2/Tnrc6c/Rock2/Prkd1/Hif1a/Sptlc2/Hsp90aa1/Sptlc1/Ubqln1/Mapk8/Socs4/Mettl3/Bnip3l/Rida/Pabpc1/Trib1/Ptk2/Hsf1/Csnk1e/Gsk3b/Qk/Tsc2/Crebrf/Hspa1b/Rock1/Csnk1a1/Kat5/Stx5a/Fam122a/Pten/Cpeb3/Ccdc22/Cul4b/Gpc3/Fmr1	81
GO:0034248	GO:0034248	regulation of cellular amide metabolic process	75/2024	379/23210	1.20858e-11	2.10643e-09	1.63223e-09	Cnot9/Eif4e2/Gigyf2/Btg2/Rgs2/Dhx9/Trub2/Pdk1/Nat10/Prnp/Ythdf1/Serp1/Dhx36/Mov10/Eif4e/Magoh/Mknk1/Dph2/Khdrbs1/Plekhn1/Cpeb2/Cnot6l/Rpl5/Tia1/Cnbp/Caprin2/Gsk3a/Akt2/Samd4b/Hnrnpl/Ngrn/Rps3/Eif3c/Cnot7/Upf1/Cnot1/Ilf3/Rplp1/Syncrip/Xrn1/Cnot10/Cirbp/Dapk3/Larp1/Eif5a/Dph1/Rps6kb1/Tnrc6c/Pum2/Rock2/Alkbh1/Eif5/Larp4b/Sox4/Dhfr/Mrps27/Mettl3/Rida/Eif3d/Csnk1e/Ep300/Larp4/Trap1/Mapk1/Eif2b5/Eif4g1/Usp16/Qk/Dazl/Rock1/Cpeb3/Pgam1/Upf3b/Fmr1/Pdk3	75
GO:0065004	GO:0065004	protein-DNA complex assembly	45/2024	172/23210	1.23183e-11	2.10643e-09	1.63223e-09	Creb1/H3f3a/Oip5/Pogz/Cenpe/Gtf2b/Rbbp4/Rnf4/Cenpc1/Sart3/Rad52/H4f16/Psmc4/Kat6a/Cenpt/Shprh/Tspyl4/Cand1/H3f3b/Taf1b/Ahr/Med6/Hist1h2bp/H2bc9/H3c7/H3c6/H4c4/H4c3/H3c3/H2bc3/H4c2/Bdp1/Cenpk/Kat6b/Gtf2f2/Tspyl5/Ep300/Ubn1/Mcm4/Tbp/Chaf1a/Taf7/Tcf4/Smarca2/Taf7l	45
GO:0050657	GO:0050657	nucleic acid transport	40/2024	148/23210	5.68539e-11	8.22632e-09	6.37439e-09	Dhx9/Hnrnpu/Ahctf1/Nxt1/Stau1/Magoh/Khdrbs1/Zfp593/Ythdc1/G3bp2/Ran/Sem1/Hnrnpa2b1/Nup62/Abce1/Ddx19b/Nup133/Sidt2/Ltv1/Xpot/Alkbh5/Eif5a/Ncbp3/Srsf1/Thoc7/Xpo7/Eny2/Hsf1/Hnrnpa1/Senp2/Qk/Riok2/Akap8l/Thoc1/Phax/Seh1l/Nxf1/Thoc2/Fmr1/Cetn2	40
GO:0050658	GO:0050658	RNA transport	40/2024	148/23210	5.68539e-11	8.22632e-09	6.37439e-09	Dhx9/Hnrnpu/Ahctf1/Nxt1/Stau1/Magoh/Khdrbs1/Zfp593/Ythdc1/G3bp2/Ran/Sem1/Hnrnpa2b1/Nup62/Abce1/Ddx19b/Nup133/Sidt2/Ltv1/Xpot/Alkbh5/Eif5a/Ncbp3/Srsf1/Thoc7/Xpo7/Eny2/Hsf1/Hnrnpa1/Senp2/Qk/Riok2/Akap8l/Thoc1/Phax/Seh1l/Nxf1/Thoc2/Fmr1/Cetn2	40
GO:0007346	GO:0007346	regulation of mitotic cell cycle	88/2024	493/23210	6.75798e-11	9.53382e-09	7.38754e-09	Nabp1/Cul3/Gigyf2/Vps4b/Btg2/Cdc73/Hnrnpu/Nek2/Fbxw5/Atf2/Zfyve19/Ino80/Anapc1/Camk2d/Larp7/Cenpe/Eif4e/Ubxn2b/Klf4/Cdc26/Cdk5rap2/Cdkn2a/Zmpste24/Rpa2/Cdc42/Cdk11b/Dbf4/Smarcd3/Ywhah/Mepce/Hmgb1/Casp2/Ezh2/Hoxa13/Chmp2a/Nop53/Nup62/Anapc15/Usp47/Dcun1d3/Bub3/Thap1/Ccsap/Sept7/Atm/Zwilch/Phip/Nek11/Cdc25a/Dync1li1/Ctnnb1/Heca/Sirt1/Dapk3/Btg1/Mdm2/Drg1/Pttg1/Pafah1b1/Taok1/Aatf/Rps6kb1/Cltc/Cdk5rap3/Tubg1/Psme3/Brca1/Hspa2/Dync1h1/Sox4/Foxc1/Cks2/Slf1/Rb1/Bora/Hsf1/Eif4g1/Senp2/Btg3/Riok2/E4f1/Hspa1b/Ppp1r10/Cdca5/Smc5/Pten/Cul4b/Naa10	88
GO:0032886	GO:0032886	regulation of microtubule-based process	53/2024	235/23210	8.98658e-11	1.17933e-08	9.13838e-09	Dst/Vps4b/Clasp1/Hnrnpu/Nek2/Fbxw5/Ccdc39/Plk4/Ubxn2b/Tmem67/Cdk5rap2/Mapre3/Rnf4/Chmp3/Dysf/Alms1/Bicd1/Chmp2a/Gsk3a/Atf5/Nup62/Cib1/Hdgfl3/Pak1/Rps3/Lamp1/Tacc1/Ccsap/Cep295/Bbs4/Rhoa/Dync1li1/Ctnnb1/Drg1/Gas2l1/Pafah1b1/Taok1/Cltc/Kat2a/Rock2/Dync1h1/Mapk8/Bora/Tctex1d2/Gsk3b/Dyrk1a/Kifc1/Hspa1b/Eml4/Diaph1/Cep120/Gda/Mid1ip1	53
GO:1903320	GO:1903320	regulation of protein modification by small protein conjugation or removal	52/2024	229/23210	1.03547e-10	1.328e-08	1.02903e-08	Cul3/Trip12/Ivns1abp/Hspa5/Trim44/Fkbp1a/Fbxw7/Arnt/Dnaja1/Cdkn2a/Plaa/Cdc20/Pef1/Mul1/Pclo/Rpl5/Sart3/Dysf/Nop53/Gsk3a/Rps3/Dcun1d3/Otud4/Rnf111/Ctnnb1/Atg5/Pias4/Ube2n/Cdk5rap3/Brca1/Rps7/Hsp90aa1/Bag5/Gtpbp4/Sox4/Tbc1d7/Ubqln1/Arrdc3/Gnl3/Mapk8/Mycbp2/Skp2/Tspyl5/Derl1/Trib1/Dnm1l/Senp2/Hsp90ab1/Kdm2a/Peli3/Pten/Ogt	52
GO:0072594	GO:0072594	establishment of protein localization to organelle	76/2024	405/23210	1.24642e-10	1.52904e-08	1.18482e-08	Hspd1/Zfand2b/Mff/Mterf4/Ipo9/Rab3gap2/Hspa5/Nxt1/Cse1l/Snx16/Sec62/Kpna4/Fbxw7/Dnaja1/Cdkn2a/Eps15/Pmpcb/Tomm7/Cox18/Ran/Fis1/Agk/Chchd4/Ift122/M6pr/Gsk3a/Nup62/Tsg101/Zfand6/Ipo7/Uqcrc2/Timm44/Lamp1/Asna1/Tnpo2/Nup133/Ei24/Hspa8/Phip/Pex3/Cct2/Ppp3r1/Cct4/Ppp2ca/Wrap53/Rpain/Gosr2/Ddx5/Kpna2/Prkd1/Srp54a/Hsp90aa1/Gli3/Sgtb/Ipo11/Spcs1/Kpna3/Bnip3l/Dnajc15/Ipo5/Ywhaz/Pam16/Mapk1/Ap2m1/Tcp1/Tsc2/Trappc8/Srp19/Fam53c/Lars/Rbm22/Timm21/Vti1a/Lamp2/Flna/Efcab7	76
GO:0006605	GO:0006605	protein targeting	56/2024	259/23210	1.49919e-10	1.79999e-08	1.39477e-08	Hspd1/Arpc2/Zfand2b/Mff/Mterf4/Hspa5/Prnp/Snx16/Nlgn1/Sec62/Fbxw7/Cdkn2a/Pmpcb/Tomm7/Ywhag/Fis1/Pan3/Agk/Chchd4/M6pr/C2cd5/Gsk3a/Akt2/Cib1/Zfand6/Pak1/Arl6ip1/Uqcrc2/Timm44/Zdhhc2/Asna1/Pard3/Hspa8/Pex3/Ywhae/Stxbp4/Gosr2/Itgb1bp1/Srp54a/Hsp90aa1/Sgtb/Spcs1/Zdhhc20/Bnip3l/Dnajc15/Ywhaz/Pam16/Trappc8/Srp19/Lars/Timm21/Zdhhc24/Vti1a/Lamp2/Ogt/Akap12	56
GO:0070507	GO:0070507	regulation of microtubule cytoskeleton organization	47/2024	199/23210	1.99062e-10	2.29246e-08	1.77637e-08	Dst/Vps4b/Clasp1/Hnrnpu/Nek2/Fbxw5/Plk4/Ubxn2b/Tmem67/Cdk5rap2/Mapre3/Rnf4/Chmp3/Dysf/Alms1/Bicd1/Chmp2a/Gsk3a/Atf5/Nup62/Cib1/Hdgfl3/Pak1/Rps3/Ccsap/Cep295/Rhoa/Dync1li1/Ctnnb1/Drg1/Gas2l1/Pafah1b1/Taok1/Cltc/Kat2a/Rock2/Dync1h1/Mapk8/Bora/Gsk3b/Dyrk1a/Kifc1/Hspa1b/Eml4/Cep120/Gda/Mid1ip1	47
GO:0006914	GO:0006914	autophagy	72/2024	386/23210	5.03917e-10	5.46847e-08	4.23739e-08	Rb1cc1/Atg16l1/Vps4b/Rab3gap2/Acbd5/Atg13/Map1lc3a/Fbxw7/Mcl1/Gnai3/Fnbp1l/Ubxn2b/Map3k7/Cdkn2a/Plaa/Tmem59/Zmpste24/Rragc/Stx12/Mul1/Tomm7/Vps33a/Fis1/Tecpr1/Hmgb1/Gsk3a/Supt5/Plekhf1/Atg16l2/Ei24/Hspa8/Pafah1b2/Atm/Map2k1/Fyco1/Atg5/Sirt1/Tbk1/Rnf185/Larp1/Ulk2/Gabarap/Cltc/Nbr1/Foxk2/Nampt/Prkd1/Hif1a/Sptlc2/Vps41/Sptlc1/Ubqln1/Anxa7/Bnip3l/Ptk2/Dnm1l/Eif4g1/Gsk3b/Tsc2/Tbc1d5/Rock1/Trappc8/Lars/Atg12/Epg5/Rab1b/Kat5/Vps51/Vti1a/Lamp2/Mtm1/Atg4a	72
GO:0061919	GO:0061919	process utilizing autophagic mechanism	72/2024	386/23210	5.03917e-10	5.46847e-08	4.23739e-08	Rb1cc1/Atg16l1/Vps4b/Rab3gap2/Acbd5/Atg13/Map1lc3a/Fbxw7/Mcl1/Gnai3/Fnbp1l/Ubxn2b/Map3k7/Cdkn2a/Plaa/Tmem59/Zmpste24/Rragc/Stx12/Mul1/Tomm7/Vps33a/Fis1/Tecpr1/Hmgb1/Gsk3a/Supt5/Plekhf1/Atg16l2/Ei24/Hspa8/Pafah1b2/Atm/Map2k1/Fyco1/Atg5/Sirt1/Tbk1/Rnf185/Larp1/Ulk2/Gabarap/Cltc/Nbr1/Foxk2/Nampt/Prkd1/Hif1a/Sptlc2/Vps41/Sptlc1/Ubqln1/Anxa7/Bnip3l/Ptk2/Dnm1l/Eif4g1/Gsk3b/Tsc2/Tbc1d5/Rock1/Trappc8/Lars/Atg12/Epg5/Rab1b/Kat5/Vps51/Vti1a/Lamp2/Mtm1/Atg4a	72
GO:0010256	GO:0010256	endomembrane system organization	72/2024	390/23210	8.06823e-10	8.59038e-08	6.65649e-08	Xkr4/Tmeff2/Creb1/Vps4b/Clasp1/Stx6/Rab3gap2/Gorasp2/Lnpk/Usp8/Spag4/Pdcd10/Fhdc1/Mfsd14a/Ubxn2b/Abca1/Zmpste24/Cdc42/Akap9/Tmed5/Ankle2/Wasl/Dysf/Jagn1/Tmcc1/Chmp2a/Akt2/Plekhf1/Rab38/Arl6ip1/Use1/Asna1/Cog4/Fa2h/Dync2h1/Map2k1/Polr2m/Myo5a/Lemd3/Tmed4/Sptbn1/Myh10/Ndel1/Pafah1b1/Bcas3/Cltc/Ccdc47/Prkd1/Mpp5/Golga5/Bag5/Esyt2/Xkr6/Golph3/Ywhaz/Mtss1/Bin2/Mapk1/Dnajc28/Akap8l/Rab5a/Rab18/Trappc8/Csnk1a1/Dym/Vps51/Rtn3/Atl3/Stx5a/Syt7/Pten/Vti1a	72
GO:0033157	GO:0033157	regulation of intracellular protein transport	48/2024	215/23210	9.81269e-10	1.02543e-07	7.94579e-08	Arpc2/Prnp/Tm9sf4/Zfand1/Pdcd10/Fbxw7/Asph/Ube2j1/Txn1/Cdkn2a/Cdc42/Tomm7/Insig1/Ran/Fis1/Chchd4/C2cd5/Gsk3a/Akt2/Nup62/Cib1/Pak1/Ei24/Cep290/Mdm2/Ppp2ca/Ndel1/Ywhae/Bcas3/Itgb1bp1/Prkd1/Ppm1a/Gli3/Bnip3l/Ipo5/Rangap1/Mapk1/Tctex1d2/Gsk3b/Riok2/Akap8l/Rbm22/B3gat3/Thoc2/Flna/Emd/Ogt/Efcab7	48
GO:0031647	GO:0031647	regulation of protein stability	56/2024	275/23210	1.59471e-09	1.63617e-07	1.26783e-07	Rnf149/Hspd1/Creb1/Cul3/Ipo9/Cdc73/Dpm2/Trim44/Usp8/Prnp/Pdcd10/Fbxw7/Asph/Aptx/Cdkn2a/Stx12/Mul1/Dvl1/Tomm7/Msx1/Rpl5/Hip1/Nop53/Usp47/Lamp1/Siah1a/Hspa8/Sirt1/Sirt6/Cct2/Mdm2/Ptges3/Cct4/Ube2b/Stxbp4/Phb/Kat2a/Rps7/Prkd1/Hsp90aa1/Bag5/Gtpbp4/Sox4/Sugt1/Derl1/Ep300/Senp2/Morc3/Tcp1/Syvn1/Gnaq/Pten/Otud5/Lamp2/Hcfc1/Flna	56
GO:0097193	GO:0097193	intrinsic apoptotic signaling pathway	58/2024	292/23210	2.18778e-09	2.12856e-07	1.64937e-07	Ivns1abp/Trp53bp2/Pdk1/Dnajc10/Serinc3/Skil/Pdcd10/Fbxw7/Mcl1/Dnaja1/Trim32/Msx1/Erp29/Fis1/Arl6ip5/Itpr1/Plekhf1/Rps3/Usp47/Polb/Siah1a/Ei24/Atm/Map2k1/Bclaf1/Sirt1/Pias4/Apaf1/Mdm2/Hint1/Mapk7/Ubb/Brca1/Ddx5/P4hb/Rps7/G2e3/Hif1a/Snw1/Bag5/Ppp1r13b/Ubqln1/Hnrnpk/Vdac2/Selenok/Tpt1/Pou4f1/Atf4/Ep300/Trap1/Cdip1/Snai2/Dnm1l/Gsk3b/Msh6/Ptpn2/Syvn1/Aifm1	58
GO:0044270	GO:0044270	cellular nitrogen compound catabolic process	68/2024	374/23210	4.54139e-09	4.16514e-07	3.22747e-07	Cnot9/Gigyf2/Btg2/Smg7/Dhx9/Hnrnpu/Myef2/Samhd1/Exosc9/Exosc8/Dhx36/Mov10/Cdkn2a/Magoh/Exosc10/Acot7/Plekhn1/Cnot6l/Nudt9/Nudt1/Pan3/Stk31/Smg9/Samd4b/Cnot7/Naf1/Upf1/Lsm6/Cnot1/Tirap/Sidt2/Atm/Acat1/Syncrip/Xrn1/Cnot10/Cirbp/Apaf1/Pan2/Tbrg4/Hint1/Larp1/Alkbh5/Ddx5/Tnrc6c/Pum2/Rock2/Zc3h14/Hnrnpa0/Tent2/Mettl3/Drosha/Rida/Pabpc1/Exosc4/Hsf1/Pam16/Qk/Rnps1/Hnrnpm/Enpp4/Dazl/Rock1/Gda/Cpeb3/Upf3b/Aifm1/Fmr1	68
GO:0006338	GO:0006338	chromatin remodeling	39/2024	163/23210	4.57626e-09	4.16514e-07	3.22747e-07	Satb2/H3f3a/Suv39h2/Ino80/Oip5/Znfx1/Actl6a/Vps72/Chd7/Cdkn2a/Mysm1/Rbbp4/Smarcd3/Znhit1/Hmgb1/Kdm5a/Cecr2/Pak1/Hmgb2/Morf4l1/Sirt1/Smarcb1/Zbtb7a/Sirt6/Psme4/Smarce1/Smarcd2/H3f3b/Jarid2/Fam172a/Pphln1/Smarcd1/Smchd1/Nr3c1/Mta2/Smarca2/Kdm6a/Phf8/Kdm5c	39
GO:2001233	GO:2001233	regulation of apoptotic signaling pathway	73/2024	414/23210	4.88269e-09	4.30805e-07	3.33821e-07	Rb1cc1/Ing5/Ivns1abp/Serinc3/Skil/Fbxw7/Mcl1/Gnai3/Cth/Map3k7/Dnaja1/Trim32/Faf1/Mul1/Cdk11b/Msx1/Erp29/Fis1/Zc3hc1/Casp2/Gsk3a/Plekhf1/Rps3/Usp47/Maz/Stx4a/Hmgb2/Siah1a/Ei24/Map2k1/Phip/Ctnnb1/Bclaf1/Eya4/Sirt1/Pias4/Dapk3/Apaf1/Mdm2/Mapk7/Ubb/Aatf/Rps6kb1/Psme3/Brca1/P4hb/Wdr35/Rps7/G2e3/Hif1a/Bag5/Zmynd11/Ubqln1/Hnrnpk/Vdac2/Mapk8/Rb1/Tpt1/Trap1/Pam16/Mpv17l/Snai2/Dnm1l/Pak2/Gsk3b/Ppp2r1a/Tnfrsf12a/Birc6/Ctnna1/Ptpn2/Peli3/Syvn1/Pten	73
GO:0006367	GO:0006367	transcription initiation from RNA polymerase II promoter	22/2024	62/23210	4.88597e-09	4.30805e-07	3.33821e-07	Zfp451/Creb1/Dhx36/Gtf2b/Psmc4/Taf10/Maz/Med17/Cand1/Med13/Ahr/Med6/Gtf2a1/Med4/Gtf2f2/Sub1/Taf2/Tbp/Gtf2f1/Taf7/Tcf4/Taf7l	22
GO:0042026	GO:0042026	protein refolding	15/2024	30/23210	5.34169e-09	4.50585e-07	3.49148e-07	Hspd1/Hspa5/Ppig/Dnaja2/Hspa8/Nktr/Ppia/Hspa2/Hsp90aa1/Bag5/St13/Hspa13/Hspa1b/Hspa9/Ppic	15
GO:0048285	GO:0048285	organelle fission	78/2024	455/23210	5.40267e-09	4.50585e-07	3.49148e-07	Mybl1/Cul3/Mff/Vps4b/Clasp1/Hnrnpu/Nek2/Suv39h2/Fbxw5/Btbd18/Ino80/Anapc1/Mtfr1/Msto1/Pogz/Cenpe/Ubxn2b/Cdc26/Cdk5rap2/Cdc20/Cdc42/Mul1/Cdk11b/Ywhah/Msx1/Cenpc1/Hfm1/Ran/Fis1/Asz1/Hoxa13/Chmp2a/Nup62/Anapc15/Bub3/Abraxas2/Psmd13/Ddhd2/Syce2/Siah1a/Spire2/Ccsap/Atm/Phip/Rhoa/Dync1li1/Drg1/Pttg1/Ube2b/Ubb/Ndel1/Cltc/Tubg1/Hspa2/Cks2/Slf1/Cenpk/Rb1/Bora/Rad1/Hsf1/Dnm1l/Riok2/Ppp2r1a/Kifc5b/Akap8/Akap8l/Kifc1/Hspa1b/Dazl/Slc25a46/Spire1/Seh1l/Cdca5/Smc5/Naa10/Flna/Tex11	78
GO:0140014	GO:0140014	mitotic nuclear division	52/2024	256/23210	6.61246e-09	5.28425e-07	4.09464e-07	Cul3/Vps4b/Clasp1/Hnrnpu/Nek2/Fbxw5/Ino80/Anapc1/Msto1/Pogz/Cenpe/Ubxn2b/Cdc26/Cdk5rap2/Cdc20/Cdc42/Cdk11b/Ywhah/Cenpc1/Ran/Hoxa13/Chmp2a/Nup62/Anapc15/Bub3/Abraxas2/Ccsap/Atm/Phip/Rhoa/Dync1li1/Drg1/Pttg1/Ndel1/Cltc/Tubg1/Slf1/Cenpk/Rb1/Bora/Riok2/Ppp2r1a/Kifc5b/Akap8/Akap8l/Kifc1/Hspa1b/Seh1l/Cdca5/Smc5/Naa10/Flna	52
GO:0046700	GO:0046700	heterocycle catabolic process	68/2024	380/23210	8.85776e-09	6.57689e-07	5.09628e-07	Cnot9/Gigyf2/Btg2/Smg7/Dhx9/Hnrnpu/Myef2/Samhd1/Exosc9/Exosc8/Dhx36/Mov10/Cdkn2a/Magoh/Exosc10/Acot7/Plekhn1/Cnot6l/Nudt9/Nudt1/Pan3/Stk31/Smg9/Samd4b/Cnot7/Naf1/Upf1/Lsm6/Cnot1/Tirap/Sidt2/Atm/Acat1/Syncrip/Xrn1/Cnot10/Cirbp/Apaf1/Pan2/Tbrg4/Hint1/Larp1/Alkbh5/Ddx5/Tnrc6c/Pum2/Rock2/Zc3h14/Hnrnpa0/Tent2/Mettl3/Drosha/Rida/Pabpc1/Exosc4/Hsf1/Pam16/Qk/Rnps1/Hnrnpm/Enpp4/Dazl/Rock1/Gda/Cpeb3/Upf3b/Aifm1/Fmr1	68
GO:1903829	GO:1903829	positive regulation of cellular protein localization	57/2024	297/23210	1.10203e-08	7.77345e-07	6.02347e-07	Arpc2/Prnp/Tm9sf4/Zfand1/Prkci/Pdcd10/Fbxw7/Snx27/Asph/Cdkn2a/Cdc42/Tomm7/Ran/Fis1/C2cd5/Bicd1/Gsk3a/Akt2/Nup62/Tsg101/Cib1/Pak1/Stx4a/Myo5a/Cep290/Cct2/Mdm2/Cct4/Ccdc88a/Sptbn1/Wrap53/Ywhae/Bcas3/Kat7/Cdk5rap3/Rock2/Itgb1bp1/Prkd1/Ppm1a/Gli3/Hnrnpk/Gnl3/Ipo5/Mapk1/Gsk3b/Tcp1/Riok2/Hnrnpm/Cd2ap/Hsp90ab1/Rbm22/B3gat3/Rab11fip2/Flna/Emd/Ogt/Efcab7	57
GO:0051640	GO:0051640	organelle localization	82/2024	497/23210	1.33406e-08	9.15807e-07	7.09638e-07	Cul3/Vps4b/Clasp1/Stx6/Hnrnpu/Spout1/Snap23/Nlgn1/Pdcd10/Msto1/Vps45/Cenpe/Ubxn2b/Unc13b/Cdk5rap2/Pef1/Stx12/Zfp593/Cdc42/Mul1/Akap9/Pclo/Uchl1/Scfd2/Cenpc1/A830010M20Rik/Vps33a/Ran/Wasl/Copg2/Exoc6b/Bicd1/Chmp2a/Actn4/Nup62/Mef2a/Stx4a/Lamp1/Tacc1/Unc13a/Abce1/Cdh3/Spire2/Pard3/Atm/Map2k1/Polr2m/Myo5a/Dipk2a/Ctnnb1/Fyco1/Ltv1/Cep83/Ube2b/Llgl1/Ubb/Myh10/Ndel1/Pafah1b1/Kat2a/Hif1a/Dync1h1/Esyt2/Rab3c/Exoc5/Pcdh17/Ywhaz/Fam91a1/Ptk2/Dnm1l/Riok2/Rab11b/Kifc1/Cep120/Spire1/Seh1l/Cdca5/Stx5a/Pten/Mtm1/Ogt/Ap1s2	82
GO:0071103	GO:0071103	DNA conformation change	49/2024	241/23210	1.73005e-08	1.12215e-06	8.69528e-07	Smarcal1/Dhx9/H3f3a/Oip5/Znfx1/Dhx36/Selenof/Cdkn2a/Rbbp4/Sart3/Hmgb1/Hnrnpa2b1/H4f16/Kat6a/Wrn/Ctcf/Shprh/Tspyl4/Sirt1/Sirt6/Psme4/Top3a/H3f3b/Ddx1/Hist1h2bp/H2bc9/H3c7/H3c6/H4c4/H4c3/H3c3/H2bc3/H4c2/Fam172a/Kat6b/Acin1/Tspyl5/Pphln1/Ubn1/Mcm4/Top3b/Akap8/Akap8l/Chaf1a/Smchd1/Cdca5/Mta2/Smarca2/Phf8	49
GO:0002181	GO:0002181	cytoplasmic translation	27/2024	94/23210	1.76804e-08	1.13375e-06	8.7852e-07	Dhx9/Zc3h15/Eif3m/Dhx36/Dph2/Cpeb2/Rpl6/Cnbp/Rpl18a/Rplp1/Rpsa/Rwdd1/Rps26/Drg1/Dph1/Rpl19/Rps29/Eif5/Mettl3/Rpl30/Rpl8/Eif3d/Eif4a2/Rps28/Cpeb3/Eif3a/Fmr1	27
GO:0043414	GO:0043414	macromolecule methylation	55/2024	286/23210	1.84311e-08	1.16861e-06	9.05532e-07	Rbbp5/Btg2/Suv39h2/Ehmt1/Mettl15/Lcmt2/Snrpb/Zfp335/Trmt10a/Tyw3/Tgs1/Virma/Zmpste24/Rlf/Mtf2/Fkbp6/Mepce/Asz1/Ezh2/Emg1/Gsk3a/Fbl/Kmt2b/Ramac/Eed/Coprs/Ctcf/Tarbp1/Ilf3/Fdxacb1/Hemk1/Ctnnb1/Pcmt1/Sirt1/Smarcb1/Pwp1/Btg1/Suz12/Ppm1d/Brca1/Cbll1/Trmt5/Snw1/Jarid2/Nsd1/Dimt1/Mettl3/Eef2kmt/Gsk3b/Paxbp1/Cmtr1/Camkmt/Smad4/Mta2/Ogt	55
GO:0032200	GO:0032200	telomere organization	32/2024	126/23210	2.3748e-08	1.489e-06	1.15379e-06	Xrcc5/Smg7/Hnrnpu/H3f3a/Nek2/Nat10/Dhx36/Rpa2/Exosc10/Hnrnpa2b1/Xrcc1/Wrn/Naf1/Upf1/Atm/Xrn1/Ctnnb1/Sirt6/Cct2/Ptges3/Cct4/Wrap53/H3f3b/Hsp90aa1/Gnl3/Mapk1/Tcp1/Ppp1r10/Hsp90ab1/Smc5/Tnks2/Terc	32
GO:0044770	GO:0044770	cell cycle phase transition	68/2024	393/23210	3.51343e-08	2.08698e-06	1.61715e-06	Cul3/Gigyf2/Vps4b/Clasp1/Cdc73/Zfyve19/Ino80/Anapc1/Ccna2/Camk2d/Larp7/Cenpe/Eif4e/Klf4/Cdc26/Cdk5rap2/Cdkn2a/Rpa2/Dbf4/Smarcd3/Babam2/Mepce/Casp2/Ezh2/Chmp2a/Nop53/Calm3/Atf5/Anapc15/Taf10/Usp47/Dcun1d3/Bub3/Upf1/Sept7/Atm/Nek11/Cdc25a/Dync1li1/Cirbp/Mdm2/Taok1/Ppm1d/Rps6kb1/Stxbp4/Cdk5rap3/Psme3/Brca1/Hspa2/Calm1/Sox4/Cks2/Ccno/Rb1/Skp2/Taf2/Eif4g1/Senp2/Riok2/Akap8/Akap8l/Ccny/Cdca5/Pten/Cacul1/Cul4b/Phf8/Calm2	68
GO:0032259	GO:0032259	methylation	61/2024	338/23210	3.69842e-08	2.17398e-06	1.68457e-06	Rbbp5/Btg2/Suv39h2/Ehmt1/Spout1/Mettl15/Lcmt2/Snrpb/Zfp335/Trmt10a/Tyw3/Tgs1/Virma/Zmpste24/Rlf/Mtf2/Fkbp6/Mepce/Asz1/Ezh2/Emg1/Gsk3a/Fbl/Kmt2b/Ramac/Eed/Coprs/Ctcf/Tarbp1/Ilf3/Fdxacb1/Hemk1/Ctnnb1/Armt1/Pcmt1/Trmt11/Prdm1/Sirt1/Smarcb1/Pwp1/Btg1/Mettl25/Suz12/Ppm1d/Brca1/Cbll1/Trmt5/Snw1/Jarid2/Nsd1/Dimt1/Mettl3/Eef2kmt/Trmt2a/Gsk3b/Paxbp1/Cmtr1/Camkmt/Smad4/Mta2/Ogt	61
GO:0019439	GO:0019439	aromatic compound catabolic process	68/2024	394/23210	3.89149e-08	2.26388e-06	1.75423e-06	Cnot9/Gigyf2/Btg2/Smg7/Dhx9/Hnrnpu/Myef2/Samhd1/Exosc9/Exosc8/Dhx36/Mov10/Cdkn2a/Magoh/Exosc10/Acot7/Plekhn1/Cnot6l/Nudt9/Nudt1/Pan3/Stk31/Smg9/Samd4b/Cnot7/Naf1/Upf1/Lsm6/Cnot1/Tirap/Sidt2/Atm/Acat1/Syncrip/Xrn1/Cnot10/Cirbp/Apaf1/Pan2/Tbrg4/Hint1/Larp1/Alkbh5/Ddx5/Tnrc6c/Pum2/Rock2/Zc3h14/Hnrnpa0/Tent2/Mettl3/Drosha/Rida/Pabpc1/Exosc4/Hsf1/Pam16/Qk/Rnps1/Hnrnpm/Enpp4/Dazl/Rock1/Gda/Cpeb3/Upf3b/Aifm1/Fmr1	68
GO:0048193	GO:0048193	Golgi vesicle transport	51/2024	263/23210	4.53244e-08	2.55766e-06	1.98187e-06	Cul3/Stx6/Cnih4/Rab14/Prkci/Sort1/Eps15/Trappc3/Pef1/Vamp3/Insig1/Exoc1/Tmed5/Erp29/Vps29/Cux1/Bet1/Copg2/Exoc6b/Lamp1/Ddhd2/Use1/Ap1g1/Cog4/Myo5a/Dipk2a/Trappc10/Tmed4/Sptbn1/Llgl1/Rabep1/Gosr2/Prkd1/Mia2/Golga5/Vps41/Exoc5/Golph3/Tfg/Dnajc28/Vapa/Trappc8/Yipf5/Snx2/Spire1/Rab1b/Vps51/Plcb3/Stx5a/Vti1a/Ccdc22	51
GO:0022411	GO:0022411	cellular component disassembly	63/2024	357/23210	5.26833e-08	2.94349e-06	2.28084e-06	Rb1cc1/Arpc2/Vps4b/Clasp1/Atg13/Dstn/Map1lc3a/Zfand1/Fbxw7/Asph/Cdkn2a/Zmpste24/Mul1/Tomm7/Smarcd3/Vps33a/Fis1/Tecpr1/Dysf/Gsk3a/Abcc8/Cib1/Hdgfl3/Upf1/Abce1/Ccsap/Hspa8/Tmod2/Fyco1/Mical1/Atg5/Smarcb1/Apaf1/Gas2l1/Sptbn1/Ndel1/Eif5a/Gabarap/Pafah1b1/Taok1/Cdk5rap3/Smarce1/Smarcd2/Hif1a/Hspa2/Ubqln1/Acin1/Bnip3l/Mtrf1/Hsf1/Smarcd1/Pam16/Snai2/Dnm1l/Akap8l/Eml4/Plekhh2/Atg12/Epg5/Stx5a/Mid1ip1/Lamp2/Aifm1	63
GO:0034504	GO:0034504	protein localization to nucleus	52/2024	272/23210	5.45506e-08	3.01793e-06	2.33853e-06	Ipo9/Hnrnpu/Nxt1/Cse1l/Kpna4/Hdgf/Txn1/Cdkn2a/Dvl1/Msx1/Ran/Nop53/Nup62/Ipo7/Wrn/Tnpo2/Arl2bp/Banp/Nup133/Ei24/Hspa8/Bbs4/Phip/Sirt1/Zbtb7a/Mdm2/Ppp3r1/Ppp2ca/Wrap53/Rpain/Ywhae/Kat7/Cdk5rap3/Ddx5/Kpna2/Prkd1/Gli3/Ipo11/Kpna3/Ipo5/Rangap1/Mapk1/Gsk3b/Morc3/Tsc2/Hnrnpm/Cd2ap/Fam53c/Rbm22/Flna/Ogt/Efcab7	52
GO:0000209	GO:0000209	protein polyubiquitination	41/2024	194/23210	8.13716e-08	4.41519e-06	3.42123e-06	Ube2w/Cul3/Trip12/Rc3h2/Trim44/Anapc1/Ube2d3/Cdc26/Trim32/Cdkn2a/Plaa/Ankib1/Tmem129/Rnf4/Anapc7/Mkrn1/Dysf/Trim3/Cdc16/Cbl/Ube4a/Arih1/Rnf111/Arih2/Ctnnb1/Shprh/Cdc34/Ube2n/Ube2b/Rnf187/Ube2g1/Brca1/Smurf2/G2e3/Skp2/Dzip3/Peli3/Syvn1/Prpf19/Tnks2/Ube2a	41
GO:1904951	GO:1904951	positive regulation of establishment of protein localization	74/2024	454/23210	1.11669e-07	5.88922e-06	4.56342e-06	Hspd1/Arpc2/Dhx9/Prnp/Tm9sf4/Zfand1/Serp1/Dhx36/Pdcd10/Fbxw7/Asph/Unc13b/Cdc42/C1qtnf12/Tomm7/Exoc1/Crlf2/Ran/Fis1/Hmgb1/Trh/C2cd5/Tm7sf3/Gsk3a/Akt2/Tsg101/Cib1/Pak1/Stx4a/Sirt3/Cep295/Scamp5/Rfx6/Mcu/Sirt1/Cep290/Cct2/Mdm2/Ppia/Cct4/Sptbn1/Myh10/Wrap53/Ywhae/Bcas3/Itgb1bp1/Prkd1/Ppm1a/Hif1a/Gli3/Sox4/Ppp3cb/Selenok/Ipo5/Oxct1/Golph3/Ep300/Dnm1l/Mapk1/Gsk3b/Ifnar1/Tcp1/Riok2/Crebrf/Hnrnpm/Cd2ap/Cep120/Rbm22/B3gat3/Chuk/Flna/Emd/Efcab7/Akap12	74
GO:0040029	GO:0040029	regulation of gene expression, epigenetic	49/2024	257/23210	1.4235e-07	7.36957e-06	5.71051e-06	Gigyf2/Dhx9/Hnrnpu/Spout1/Clp1/Zfp335/Mov10/Lrif1/Mier1/Zmpste24/Snip1/Exosc10/Ctbp1/Ythdc1/Srrt/Ezh2/Hnrnpa2b1/Pcgf1/Gsk3a/Eed/Upf1/Cnot1/Ctcf/Map2k1/Morf4l1/Ctnnb1/Sirt1/Sirt6/Zc3h10/Ppm1d/Brca1/Ddx5/Tnrc6c/Pum2/Cdyl/Mettl3/Ajuba/Drosha/Atad2/Ep300/Pphln1/Smarcd1/Eif4g1/Gsk3b/Smchd1/Nr3c1/Fmr1/Rlim/Morf4l2	49
GO:1902115	GO:1902115	regulation of organelle assembly	42/2024	206/23210	1.63239e-07	8.37415e-06	6.48893e-06	Arpc2/Vps4b/Hnrnpu/Rab3gap2/Odf2/Plk4/Tmem67/Cdk5rap2/Rnf4/G3bp2/Cnot6l/Pan3/Alms1/Chmp2a/Arhgap35/Nup62/Tsg101/Atxn2l/Vdac3/Cnot1/Ccsap/Cep295/Sept7/Bbs4/Rhoa/Atg5/Drg1/Ccdc88a/Kat2a/Dync1h1/Tbc1d7/Mapk8/Dzip1/Ep300/Tctex1d2/Hspa1b/Ptprs/Cep120/Smad4/Rab1b/Mtm1/Cdkl5	42
GO:0032386	GO:0032386	regulation of intracellular transport	59/2024	339/23210	2.25852e-07	1.10824e-05	8.58753e-06	Arpc2/Dhx9/Arhgap1/Prnp/Tm9sf4/Zfand1/Pdcd10/Fbxw7/Asph/Ube2j1/Txn1/Cdkn2a/Khdrbs1/Cdc42/Tomm7/Insig1/Ran/Fis1/Chmp3/Chchd4/C2cd5/Gsk3a/Akt2/Nup62/Cib1/Pak1/Lamp1/Use1/Ei24/Map2k1/Cep290/Mdm2/Ppp2ca/Ndel1/Ywhae/Bcas3/Itgb1bp1/Prkd1/Ppm1a/Dync1h1/Gli3/Bnip3l/Ipo5/Rangap1/Mapk1/Tctex1d2/Gsk3b/Riok2/Crebrf/Akap8l/Rab11b/Yipf5/Rbm22/B3gat3/Thoc2/Flna/Emd/Ogt/Efcab7	59
GO:0002011	GO:0002011	morphogenesis of an epithelial sheet	19/2024	58/23210	2.33046e-07	1.13171e-05	8.76933e-06	Tmeff2/Clasp1/Lin7c/Jag1/Pdcd10/Notch2/Phactr4/Dvl1/Lrp6/Arhgap35/Pard3/Mpp5/Ajuba/Snai2/Sos1/Arhgap12/Pten/Chuk/Flna	19
GO:0007005	GO:0007005	mitochondrion organization	73/2024	454/23210	2.34644e-07	1.13171e-05	8.76933e-06	Rb1cc1/Hspd1/Mff/Mterf4/Akt3/Yme1l1/Atf2/Atg13/Map1lc3a/Mtfr1/Acad9/Fbxw7/Msto1/Dap3/Mcl1/Mfsd14a/Ndufaf4/Cdkn2a/Jun/Mul1/Pmpcb/Tomm7/Letm1/Smim20/Cox18/Fis1/Agk/Chchd4/Gsk3a/Plekhf1/Myh14/Mef2a/Rab38/Tmem126b/Ndufc2/Uqcrc2/Timm44/Ddhd2/Ndufb7/Foxred1/Cox7a2/Atg5/Ndufs7/Top3a/Gabarap/Phb/Kat2a/Wdr35/Hif1a/Cox16/Hsp90aa1/Bnip3l/Dnajc15/Golph3/Ywhaz/Ndufb9/Pam16/Mpv17l/Dnm1l/Eif4g1/Gsk3b/Cxadr/Mrpl39/Camkmt/Slc25a46/Atg12/Timm21/Sdhaf2/Aifm1/Mtm1/Apoo/Ogt/Atp7a	73
GO:1901361	GO:1901361	organic cyclic compound catabolic process	69/2024	424/23210	3.15726e-07	1.4847e-05	1.15046e-05	Cnot9/Gigyf2/Btg2/Smg7/Dhx9/Hnrnpu/Myef2/Samhd1/Exosc9/Exosc8/Dhx36/Mov10/Cdkn2a/Magoh/Exosc10/Acot7/Plekhn1/Ywhah/Cnot6l/Nudt9/Nudt1/Pan3/Stk31/Smg9/Samd4b/Cnot7/Naf1/Upf1/Lsm6/Cnot1/Tirap/Sidt2/Atm/Acat1/Syncrip/Xrn1/Cnot10/Cirbp/Apaf1/Pan2/Tbrg4/Hint1/Larp1/Alkbh5/Ddx5/Tnrc6c/Pum2/Rock2/Zc3h14/Hnrnpa0/Tent2/Mettl3/Drosha/Rida/Pabpc1/Exosc4/Hsf1/Pam16/Qk/Rnps1/Hnrnpm/Enpp4/Dazl/Rock1/Gda/Cpeb3/Upf3b/Aifm1/Fmr1	69
GO:0042326	GO:0042326	negative regulation of phosphorylation	72/2024	452/23210	4.08757e-07	1.81623e-05	1.40736e-05	Rnf149/Rgs2/Hnrnpu/Dnajc10/Spred1/Prnp/Fkbp1a/Dnaja1/Klf4/Cdkn2a/Jun/Errfi1/Dvl1/Slit2/Uchl1/Dgkq/Ankle2/Prkrip1/Actb/Wnk1/Lrp6/Dusp16/Myadm/Ppp5c/Kirrel2/Nup62/Tsg101/Cib1/Sirt3/Dusp8/Pard3/Cbl/Rhoa/Mical1/Sirt1/Adarb1/Sirt6/Pwp1/Dusp6/Pik3ip1/Ube2b/Ppp2ca/Mapk7/Pafah1b1/Suz12/Phb/Cdk5rap3/Hexim2/Prpsap1/Itgb1bp1/Zmynd11/Dusp22/Hmgcr/Atxn7/Socs4/Ajuba/Rb1/Dnajc15/Trib1/Crkl/Eif4g1/Gsk3b/Tsc2/Dusp1/Taf7/Ptpn2/Smad4/Gnaq/Pten/Eif3a/Ogt/Rps6ka6	72
GO:0048524	GO:0048524	positive regulation of viral process	23/2024	84/23210	5.10602e-07	2.23359e-05	1.73076e-05	Vps4b/Dhx9/Stau1/Gtf2b/Jun/Fkbp6/Chmp3/Chmp2a/Tsg101/Cnot7/Hspa8/Smarcb1/Adarb1/Ppia/Larp1/Kpna2/P4hb/Snw1/Pabpc1/Ep300/Igf2r/Vapa/Fmr1	23
GO:0031023	GO:0031023	microtubule organizing center organization	30/2024	130/23210	6.12425e-07	2.59843e-05	2.01346e-05	Vps4b/Clasp1/Nek2/Fbxw5/Odf2/Plk4/Ubxn2b/Tmem67/Cdk5rap2/Chmp3/Alms1/Chmp2a/Atf5/Nup62/C2cd3/Cep295/Jhy/Bbs4/Dync1li1/Ctnnb1/Ndel1/Pafah1b1/Bcas3/Kat2a/Brca1/Rock2/Mapk8/Kifc1/Cep120/Cetn2	30
GO:0034728	GO:0034728	nucleosome organization	31/2024	137/23210	6.33735e-07	2.66878e-05	2.06798e-05	Ino80/Oip5/Vps72/Rbbp4/Smarcd3/Sart3/Znhit1/H4f16/Kat6a/Ctcf/Shprh/Tspyl4/Smarcb1/Psme4/Smarce1/Smarcd2/Hist1h2bp/H2bc9/H3c7/H3c6/H4c4/H4c3/H3c3/H2bc3/H4c2/Kat6b/Tspyl5/Smarcd1/Ubn1/Chaf1a/Smarca2	31
GO:0031497	GO:0031497	chromatin assembly	33/2024	153/23210	8.93019e-07	3.6254e-05	2.80924e-05	H3f3a/Oip5/Znfx1/Cdkn2a/Rbbp4/Sart3/Hmgb1/H4f16/Kat6a/Ctcf/Shprh/Tspyl4/Sirt1/Sirt6/H3f3b/Hist1h2bp/H2bc9/H3c7/H3c6/H4c4/H4c3/H3c3/H2bc3/H4c2/Fam172a/Kat6b/Tspyl5/Pphln1/Ubn1/Chaf1a/Smchd1/Smarca2/Phf8	33
GO:0072331	GO:0072331	signal transduction by p53 class mediator	30/2024	135/23210	1.42967e-06	5.64169e-05	4.37162e-05	Trp53bp2/Spred1/Cdkn2a/Zmpste24/Msx1/Rpl5/Casp2/Ing4/Nop53/Atm/Sirt1/Mdm2/Hint1/Ubb/Ppm1d/Cdk5rap3/Ddx5/Rps7/Snw1/Ppp1r13b/Sox4/Hnrnpk/Pou4f1/Ep300/Cdip1/Snai2/Senp2/Dyrk1a/Kat5/Rps6ka6	30
GO:0051783	GO:0051783	regulation of nuclear division	38/2024	194/23210	1.74882e-06	6.66797e-05	5.16686e-05	Cul3/Vps4b/Hnrnpu/Nek2/Fbxw5/Anapc1/Cenpe/Ubxn2b/Cdc26/Cdk5rap2/Cdc20/Cdc42/Cdk11b/Ywhah/Msx1/Hoxa13/Chmp2a/Nup62/Anapc15/Bub3/Ccsap/Atm/Phip/Dync1li1/Drg1/Pttg1/Ube2b/Tubg1/Slf1/Rb1/Bora/Rad1/Riok2/Hspa1b/Dazl/Cdca5/Smc5/Naa10	38
GO:0051222	GO:0051222	positive regulation of protein transport	68/2024	438/23210	2.15456e-06	7.96351e-05	6.17074e-05	Hspd1/Arpc2/Dhx9/Prnp/Tm9sf4/Zfand1/Serp1/Dhx36/Pdcd10/Fbxw7/Asph/Unc13b/Cdc42/C1qtnf12/Tomm7/Exoc1/Crlf2/Ran/Fis1/Hmgb1/Trh/C2cd5/Tm7sf3/Gsk3a/Akt2/Tsg101/Cib1/Pak1/Stx4a/Sirt3/Scamp5/Rfx6/Mcu/Sirt1/Cep290/Mdm2/Ppia/Sptbn1/Myh10/Ywhae/Bcas3/Itgb1bp1/Prkd1/Ppm1a/Hif1a/Gli3/Sox4/Ppp3cb/Selenok/Ipo5/Oxct1/Golph3/Ep300/Dnm1l/Mapk1/Gsk3b/Ifnar1/Riok2/Crebrf/Hnrnpm/Cd2ap/Rbm22/B3gat3/Chuk/Flna/Emd/Efcab7/Akap12	68
GO:0007059	GO:0007059	chromosome segregation	53/2024	315/23210	2.61279e-06	9.39106e-05	7.27692e-05	Cul3/Ppp1r7/Vps4b/Hnrnpu/Nek2/Ino80/Oip5/Anapc1/Fbxw7/Msto1/Pogz/Cenpe/Cdc26/Cdk5rap2/Cdc20/Cenpc1/Hfm1/Ran/Rad18/Chmp2a/Nup62/Rps3/Anapc15/Bub3/Abraxas2/Syce2/Ctcf/Cenpt/Atm/Dync1li1/Ctnnb1/Pttg1/Ube2b/Top3a/Ndel1/Tubg1/Brca1/Pum2/Dync1h1/Slf1/Cenpk/Rb1/Top3b/Riok2/Ppp2r1a/Akap8/Akap8l/Esco1/Seh1l/Cdca5/Smc5/Naa10/Tex11	53
GO:0071166	GO:0071166	ribonucleoprotein complex localization	19/2024	67/23210	2.76899e-06	9.82731e-05	7.61496e-05	Zfp593/Ythdc1/Ran/Sem1/Hnrnpa2b1/Abce1/Ddx19b/Nup133/Ltv1/Xpot/Alkbh5/Eif5a/Thoc7/Eny2/Riok2/Akap8l/Thoc1/Nxf1/Thoc2	19
GO:0035966	GO:0035966	response to topologically incorrect protein	29/2024	133/23210	3.1855e-06	0.00010829	8.39116e-05	Ube2w/Hspd1/Cul3/Hspa5/Hspa4l/Serp1/Tmem129/Tm7sf3/Rnf121/Hspa8/Rnf185/Cdk5rap3/Dnajb9/Hspa2/Hsp90aa1/Faf2/Derl1/Hsf1/Atf4/Ep300/Ufd1/Hspa13/Crebrf/Hspa1b/Hspa9/Ptpn2/Syvn1/Upf3b/Klhl15	29
GO:0007088	GO:0007088	regulation of mitotic nuclear division	33/2024	162/23210	3.3865e-06	0.000114431	8.86701e-05	Cul3/Vps4b/Hnrnpu/Nek2/Fbxw5/Anapc1/Cenpe/Ubxn2b/Cdc26/Cdk5rap2/Cdc42/Cdk11b/Ywhah/Hoxa13/Chmp2a/Nup62/Anapc15/Bub3/Ccsap/Atm/Phip/Dync1li1/Drg1/Pttg1/Tubg1/Slf1/Rb1/Bora/Riok2/Hspa1b/Cdca5/Smc5/Naa10	33
GO:0051348	GO:0051348	negative regulation of transferase activity	44/2024	246/23210	3.58688e-06	0.000119768	9.28054e-05	Rgs2/Hnrnpu/Spred1/Dnaja1/Cdkn2a/Errfi1/Dvl1/Uchl1/Rpl5/Prkrip1/Actb/Wnk1/Lrp6/Dusp16/Gsk3a/Nup62/Tsg101/Dusp8/Cbl/Sirt1/Adarb1/Dusp6/Pik3ip1/Mapk7/Cdk5rap3/Hexim2/Prpsap1/Itgb1bp1/Rps7/Bag5/Dusp22/Hmgcr/Socs4/Ajuba/Rb1/Trib1/Eif4a2/Gsk3b/Tsc2/Dusp1/Taf7/Ptpn2/Gnaq/Pten	44
GO:0071826	GO:0071826	ribonucleoprotein complex subunit organization	36/2024	185/23210	3.78946e-06	0.000125788	9.747e-05	Cdc73/Dhx9/Celf2/Clp1/Celf1/Snrpb/Zfand1/Ddx20/Mdn1/Ythdc1/Rpl5/Sart3/Rpl6/Luc7l2/Nop53/Rps19/Ramac/Naf1/Ppan/Atm/Rsl24d1/Rpsa/Ptges3/Srsf1/Mrps7/Rpl10l/Hsp90aa1/Eif5/Eif3d/Luc7l/Rps10/Rps28/Hsp90ab1/Prpf19/Eif3a/Rbmx	36
GO:0051098	GO:0051098	regulation of binding	63/2024	403/23210	3.99773e-06	0.000129651	0.000100463	Mitd1/Epb41l5/Dhx9/Nek2/Fkbp1a/Fbxw7/1810037I17Rik/Larp7/Gtf2b/Klf4/Txn1/Cdkn2a/Jun/Zmpste24/Zfp593/Cdc42/Rap1gap/Dvl1/Smarcd3/Mapre3/Msx1/Rest/Sppl3/Ran/Mepce/Actb/Dysf/Caprin2/Hnrnpl/Taf10/Eif3c/Hmgb2/Aplp2/Tirap/Ctnnb1/Sirt1/Zbtb7a/Ppp2ca/Itgb1bp1/Calm1/Gtpbp4/Foxc1/Nsd1/Hnrnpk/Mapk8/Rb1/Pou4f1/Dzip1/Derl1/Hsf1/Eif3d/Csnk1e/Ep300/Eif4g1/Senp2/Gsk3b/Hsp90ab1/Gtf2f1/Rock1/Csnk1a1/Smad4/Cdca5/Fmr1	63
GO:0022618	GO:0022618	ribonucleoprotein complex assembly	35/2024	178/23210	4.02605e-06	0.000129823	0.000100597	Cdc73/Dhx9/Celf2/Clp1/Celf1/Snrpb/Ddx20/Mdn1/Ythdc1/Rpl5/Sart3/Rpl6/Luc7l2/Nop53/Rps19/Ramac/Naf1/Ppan/Atm/Rsl24d1/Rpsa/Ptges3/Srsf1/Mrps7/Rpl10l/Hsp90aa1/Eif5/Eif3d/Luc7l/Rps10/Rps28/Hsp90ab1/Prpf19/Eif3a/Rbmx	35
GO:0016458	GO:0016458	gene silencing	41/2024	225/23210	4.72474e-06	0.000149785	0.000116065	Cnot9/Dhx9/Spout1/Clp1/Mov10/Mier1/Zmpste24/Snip1/Ctbp1/Cnot6l/Fkbp6/Srrt/Asz1/Ezh2/Hnrnpa2b1/Pcgf1/Kmt2b/Eed/Cnot7/Cnot1/Map2k1/Morf4l1/Cnot10/Sirt1/Sirt6/Zc3h10/Ppm1d/Ddx5/Tnrc6c/Pum2/H3c6/Mettl3/Ajuba/Drosha/Pabpc1/Atad2/Ddx17/Eif4g1/Smchd1/Fmr1/Morf4l2	41
GO:0017038	GO:0017038	protein import	38/2024	202/23210	4.79383e-06	0.000151126	0.000117104	Hspd1/Ipo9/Nxt1/Cse1l/Kpna4/Tomm7/Ran/Chchd4/Nup62/Ipo7/Timm44/Tnpo2/Nup133/Ei24/Hspa8/Phip/Pex3/Ppp3r1/Ppp2ca/Rpain/Ddx5/Kpna2/Prkd1/Hsp90aa1/Gli3/Ipo11/Kpna3/Dnajc15/Ipo5/Pam16/Mapk1/Tsc2/Hnrnpm/Fam53c/Rbm22/Timm21/Flna/Efcab7	38
GO:0006997	GO:0006997	nucleus organization	27/2024	122/23210	5.11357e-06	0.000158549	0.000122856	Vps4b/Ahctf1/Polr1b/Spag4/Mfsd14a/Selenof/Ubxn2b/Zmpste24/Ankle2/Uspl1/Nup205/Serbp1/Emg1/Chmp2a/Rps19/Hmgb2/Nup133/Lemd3/Pes1/Psme4/Ndel1/Wrap53/Pafah1b1/H3f3b/Akap8l/Seh1l/Sf1	27
GO:0060996	GO:0060996	dendritic spine development	27/2024	122/23210	5.11357e-06	0.000158549	0.000122856	Nlgn1/Dhx36/Cdc42/Dvl1/Uba6/Sdk1/Wasl/Caprin2/Pak1/Sept7/Mapk6/Llph/Pafah1b1/Hnrnpk/Ctnnd2/Dnm1l/Pak2/D16Ertd472e/Tsc2/Ptprs/Nr3c1/Spire1/Pten/Cpeb3/Fmr1/Xlr3b/Cdkl5	27
GO:0042176	GO:0042176	regulation of protein catabolic process	59/2024	378/23210	8.38498e-06	0.000249034	0.000192971	Cop1/Psmd14/Usp8/Psmf1/Tiparp/Fbxw7/Tmem67/Ube2j1/Trim32/Cdkn2a/Faf1/Dvl1/Ankib1/Rpl5/Zfand2a/Dysf/Rybp/Nop53/Gsk3a/Egln2/Banp/Arih1/Ppp2r3a/Arih2/Mdm2/Rnf185/Ppp2ca/Ubb/Phb/Cdk5rap3/Psme3/Smurf2/Rps7/Hsp90aa1/Bag5/Ubqln1/Hmgcr/Mapk8/Socs4/Mycbp2/Trib1/Ptk2/Csnk1e/Gsk3b/Crebrf/Hspa1b/Hsp90ab1/Csnk1a1/Smad4/Stx5a/Fam122a/Pten/Ccdc22/Cul4b/Gpc3/Fmr1/Mtm1/Flna/Ogt	59
GO:0043525	GO:0043525	positive regulation of neuron apoptotic process	20/2024	79/23210	1.0216e-05	0.000295202	0.000228746	Atf2/Prnp/Fbxw7/Mcl1/Jun/Cdc42/Fis1/Casp2/Ube2m/Gsk3a/Atm/Rhoa/Ctnnb1/Grik2/Cdc34/Mapk8/Atf4/Gsk3b/Nr3c1/Aifm1	20
GO:0008361	GO:0008361	regulation of cell size	38/2024	209/23210	1.09133e-05	0.000312608	0.000242233	Rb1cc1/Bmpr2/Creb1/Akt3/Slc12a6/Spg20/Sema6c/Wdtc1/Slit2/Prkg2/Lamtor4/Pak1/Clcn3/Ist1/Sema7a/Rpl4/Ryk/Rhoa/Ulk2/Ndel1/Pafah1b1/Atp5g1/Ahr/Arhgap5/Hsp90aa1/Anxa7/Ep300/Gsk3b/Tnfrsf12a/Tsc2/Hsp90ab1/Ptprs/Lars/Slc12a2/Pten/Ogt/Atp7a/Cdkl5	38
GO:0001933	GO:0001933	negative regulation of protein phosphorylation	62/2024	408/23210	1.18416e-05	0.000332448	0.000257607	Rnf149/Rgs2/Dnajc10/Spred1/Prnp/Fkbp1a/Dnaja1/Klf4/Cdkn2a/Jun/Errfi1/Dvl1/Slit2/Uchl1/Dgkq/Prkrip1/Actb/Lrp6/Dusp16/Myadm/Ppp5c/Kirrel2/Nup62/Tsg101/Cib1/Sirt3/Dusp8/Pard3/Cbl/Mical1/Sirt1/Adarb1/Pwp1/Dusp6/Ube2b/Ppp2ca/Mapk7/Pafah1b1/Suz12/Phb/Cdk5rap3/Hexim2/Itgb1bp1/Zmynd11/Dusp22/Hmgcr/Socs4/Rb1/Trib1/Crkl/Eif4g1/Gsk3b/Tsc2/Dusp1/Taf7/Ptpn2/Smad4/Gnaq/Pten/Eif3a/Ogt/Rps6ka6	62
GO:0016050	GO:0016050	vesicle organization	44/2024	259/23210	1.39456e-05	0.000385759	0.000298916	Creb1/Cul3/Vps4b/Stx6/Rab14/Snap23/Usp8/Prkci/Gnai3/Sort1/Mfsd14a/Unc13b/Abca1/Pef1/Stx12/Vamp3/Insig1/A830010M20Rik/Tmem175/Bet1/Wasl/Dysf/Tmcc1/C2cd5/Akt2/Plekhf1/Tsg101/Rab38/Stx4a/Clcn3/Unc13a/Eea1/Pafah1b1/Gosr2/Vps41/Golph3/Ap2m1/Cd2ap/Rab5a/Vapa/Stx5a/Syt7/Vti1a/Ap1s2	44
GO:0070997	GO:0070997	neuron death	61/2024	405/23210	1.82683e-05	0.000490063	0.000379738	Hspd1/Creb1/Btg2/Trp53bp2/Atf2/Prnp/Dnajc5/Prkci/Fbxw7/Mcl1/Usp53/Sigmar1/Jun/Cdc42/Fzd1/Rest/Fis1/Braf/Casp2/Itpr1/Atn1/Zfp110/Ube2m/Ppp5c/Gsk3a/Egln2/Akt2/Lig4/Polb/Siah1a/Cbl/Atm/Neo1/Rhoa/Ctnnb1/Grik2/Sirt1/Adarb1/Cdc34/Apaf1/Ubb/Atp5g1/Hif1a/Alkbh1/Psmc1/Bag5/Ppp1r13b/Mapk8/Rb1/Pou4f1/Ghr/Hsf1/Atf4/Gsk3b/Hsp90ab1/Rock1/Nr3c1/Aifm1/Fmr1/G6pdx/Atp7a	61
GO:0010657	GO:0010657	muscle cell apoptotic process	23/2024	103/23210	2.13985e-05	0.000545434	0.000422644	Mff/Camk2d/Cdkn2a/Gnb1/Rbpj/Lrp6/Hspa8/Dipk2a/Pcmt1/Sirt1/Apaf1/Eif5a/Hmgcr/Mapk8/Fbxo32/Hsf1/Atf4/Gsk3b/Qk/Ppp1r10/Smad4/Pten/Pdcd4	23
GO:0030518	GO:0030518	intracellular steroid hormone receptor signaling pathway	23/2024	103/23210	2.13985e-05	0.000545434	0.000422644	Cnot9/Ncoa3/Dnaja1/Ywhah/Ppp5c/Pak1/Cnot1/Rhoa/Rwdd1/Sirt1/Zbtb7a/Ptges3/Phb/Brca1/Ddx5/Strn3/Skp2/Ddx17/Ep300/Safb/Taf7/Nr3c1/Pias2	23
GO:0043401	GO:0043401	steroid hormone mediated signaling pathway	24/2024	110/23210	2.15545e-05	0.000545434	0.000422644	Cnot9/Ncoa3/Dnaja1/Ywhah/Ppp5c/Pak1/Cnot1/Rhoa/Rwdd1/Sirt1/Zbtb7a/Ptges3/Phb/Brca1/Ddx5/Strn3/Skp2/Ddx17/Ep300/Crebrf/Safb/Taf7/Nr3c1/Pias2	24
GO:1901987	GO:1901987	regulation of cell cycle phase transition	47/2024	289/23210	2.32553e-05	0.000582899	0.000451675	Cul3/Gigyf2/Vps4b/Cdc73/Zfyve19/Ino80/Camk2d/Larp7/Cenpe/Klf4/Cdc26/Cdk5rap2/Cdkn2a/Rpa2/Dbf4/Smarcd3/Babam2/Mepce/Casp2/Ezh2/Nop53/Atf5/Anapc15/Usp47/Dcun1d3/Bub3/Sept7/Atm/Nek11/Cdc25a/Dync1li1/Cirbp/Mdm2/Taok1/Stxbp4/Cdk5rap3/Psme3/Brca1/Hspa2/Sox4/Rb1/Eif4g1/Senp2/Riok2/Cdca5/Pten/Cul4b	47
GO:0071479	GO:0071479	cellular response to ionizing radiation	17/2024	64/23210	2.36172e-05	0.0005871	0.00045493	Xrcc5/Tnks1bp1/Ino80/Zmpste24/Rnf4/Rad51ap1/Lig4/Wrn/H2afx/Atm/Sirt1/Mdm2/Net1/Rad1/Tspyl5/Hsf1/Snai2	17
GO:0010212	GO:0010212	response to ionizing radiation	26/2024	125/23210	2.43207e-05	0.000592228	0.000458904	Nabp1/Xrcc5/Cop1/Trp53bp2/Tnks1bp1/Ino80/Clk2/Zmpste24/Babam2/Rnf4/Rad51ap1/Dcun1d3/Lig4/Wrn/Nek1/H2afx/Atm/Sirt1/Mdm2/Brca1/Net1/Rad1/Tspyl5/Hsf1/Snai2/Kat5	26
GO:0044403	GO:0044403	symbiotic process	53/2024	340/23210	2.44532e-05	0.000592228	0.000458904	Hspd1/Atg16l1/Vps4b/Dhx9/Usf1/Stau1/Gtf2b/Trim32/Jun/Eps15/Rest/Fkbp6/Chmp3/Pcbp1/Bicd1/Chmp2a/Tsg101/Atg16l2/Eif3f/Cnot7/Ist1/Eif3g/Ilf3/Hspa8/Atg5/Smarcb1/Adarb1/Pias4/Eea1/Ppia/Larp1/Ulk2/Ddx5/Kpna2/P4hb/Rock2/Snw1/Thoc7/Sugt1/Pabpc1/Eif3d/Ep300/Igf2r/Tcp1/Trim26/Hsp90ab1/Rab5a/Vapa/Thoc1/Eif3a/Thoc2/Fmr1/Hcfc1	53
GO:0010948	GO:0010948	negative regulation of cell cycle process	39/2024	225/23210	2.62942e-05	0.000626067	0.000485125	Gigyf2/Cdc73/Nek2/Zfyve19/Fbxw7/Cenpe/Tmem67/Klf4/Cdk5rap2/Rpa2/Babam2/Znhit1/Casp2/Ezh2/Chmp2a/Nop53/Atf5/Anapc15/Usp47/Dcun1d3/Bub3/Sept7/Atm/Dync1li1/Mdm2/Pttg1/Taok1/Cdk5rap3/Kat2a/Brca1/Sox4/Rb1/Rad1/Kifc1/Ppp1r10/Hsp90ab1/Msh6/Pten/Naa10	39
GO:0021954	GO:0021954	central nervous system neuron development	21/2024	91/23210	2.85345e-05	0.000670459	0.000519523	Btg2/Slit2/Grcc10/Arhgap35/Samd4b/Atf5/Adarb1/Ogdh/Ubb/Ndel1/Pafah1b1/Hsp90aa1/Mycbp2/Ptk2/Crkl/Fbxo45/Hsp90ab1/Gnaq/Pten/Arx/Atp7a	21
GO:0006260	GO:0006260	DNA replication	41/2024	242/23210	2.87526e-05	0.000670459	0.000519523	Rny1/Smarcal1/Ing5/Dhx9/Cacybp/Ino80/Samhd1/Ccna2/Fbxw7/Mms22l/Jun/Nfia/Faf1/Zmpste24/Rbbp4/Rpa2/Cdc42/Dbf4/Dnajc2/Ing4/Lig4/Polb/Wrn/Upf1/Prim1/Ccdc88a/Rpain/Tnfaip1/Kat7/Gtpbp4/Wrnip1/Mapk8/Mcm4/Senp2/Polq/E4f1/Chaf1a/Msh6/Thoc1/Esco1/Pola1	41
GO:0001666	GO:0001666	response to hypoxia	36/2024	204/23210	3.56845e-05	0.000788858	0.000611268	Usf1/Suv39h2/Pdk1/Tm9sf4/Arnt/Camk2d/Ddah1/Gnb1/Plekhn1/Fosl2/Cpeb2/Rbpj/Rest/P2rx2/Itpr1/Nop53/Egln2/Pak1/Atm/Map2k1/Cited2/Sirt1/Alkbh5/P4hb/Rock2/Hif1a/Sox4/Ubqln1/Ajuba/Bnip3l/Ep300/Tsc2/Smad4/Pten/Pdk3/Ogt	36
GO:0034976	GO:0034976	response to endoplasmic reticulum stress	40/2024	237/23210	3.90828e-05	0.000851522	0.000659825	Hspa5/Gorasp2/Dnajc10/Serinc3/Serp1/Tmem67/Ube2j1/Ecpas/Jun/Tmem129/Erp29/Rnf103/Itpr1/Rnf121/Ube4a/Scamp5/Sirt1/Apaf1/Rnf185/Cdk5rap3/Tmub2/Ccdc47/P4hb/Dnajb9/Sel1l/Faf2/Ubqln1/Sgtb/Selenok/Derl1/Atf4/Ep300/Ufd1/Eif2b5/Gsk3b/Hspa13/Crebrf/Ptpn2/Syvn1/Aifm1	40
GO:0016311	GO:0016311	dephosphorylation	55/2024	366/23210	4.90941e-05	0.00103759	0.000804009	Ptp4a1/Ppp1r7/Ptpn4/Tiprl/Csrnp3/Spred1/Fkbp1a/Ensa/Pdp1/Spocd1/Camta1/Ssu72/Rpl5/Ankle2/Sppl3/Ppp4r2/Wnk1/Dusp16/Ppp5c/Cd2bp2/Dusp8/Mtmr7/Ppp2r3a/Cdc25a/Sacm1l/Eya4/Dusp6/Ppp3r1/Ublcp1/Ppp2ca/Ywhae/Ppm1d/Cdk5rap3/Rock2/Ahr/Ppm1a/Ppp2r5e/Ppp4r3a/Dusp22/Ptpdc1/Zcchc9/Ppp3cb/Ptpn20/Ppp2r1a/Pkmyt1/Dusp1/Ppp1r11/Hsp90ab1/Ptprs/Rock1/Ptpn2/Ppp6r3/Sdhaf2/Pten/Mtm1	55
GO:0098813	GO:0098813	nuclear chromosome segregation	42/2024	256/23210	5.01139e-05	0.00104352	0.000808596	Cul3/Vps4b/Hnrnpu/Nek2/Ino80/Anapc1/Fbxw7/Msto1/Pogz/Cenpe/Cdc26/Cdk5rap2/Cdc20/Cenpc1/Hfm1/Ran/Chmp2a/Nup62/Anapc15/Bub3/Abraxas2/Syce2/Atm/Dync1li1/Ctnnb1/Pttg1/Ube2b/Tubg1/Dync1h1/Slf1/Cenpk/Rb1/Riok2/Ppp2r1a/Akap8/Akap8l/Esco1/Seh1l/Cdca5/Smc5/Naa10/Tex11	42
GO:0051983	GO:0051983	regulation of chromosome segregation	22/2024	102/23210	5.62067e-05	0.00114918	0.000890475	Cul3/Hnrnpu/Nek2/Anapc1/Cenpe/Cdc26/Cdk5rap2/Rad18/Anapc15/Bub3/Atm/Dync1li1/Ctnnb1/Pttg1/Pum2/Dync1h1/Slf1/Rb1/Riok2/Cdca5/Smc5/Naa10	22
GO:0010171	GO:0010171	body morphogenesis	16/2024	62/23210	5.97367e-05	0.00120822	0.000936225	Clasp1/Zfp281/Tiparp/Asph/Ssbp3/Msx1/Braf/Ift122/Lrp6/Rras/Kat6a/Gatad2a/Arid5b/Ep300/Atp6ap2/Gpc3	16
GO:0140053	GO:0140053	mitochondrial gene expression	22/2024	103/23210	6.56607e-05	0.00130927	0.00101452	Mterf4/Trub2/Wars2/Trmt10a/Mrpl51/Mrps35/Ngrn/Sirt3/Tbrg4/Mtif2/Mrpl12/Trmt5/Alkbh1/Mterf3/Mrps27/Chchd1/Mtrf1/Yars2/Mrps6/Mrpl2/Hars/Mrpl16	22
GO:0051402	GO:0051402	neuron apoptotic process	46/2024	293/23210	6.84454e-05	0.00135048	0.00104646	Hspd1/Btg2/Atf2/Prnp/Dnajc5/Prkci/Fbxw7/Mcl1/Usp53/Sigmar1/Jun/Cdc42/Fis1/Braf/Casp2/Atn1/Zfp110/Ube2m/Gsk3a/Egln2/Akt2/Lig4/Polb/Siah1a/Atm/Rhoa/Ctnnb1/Grik2/Sirt1/Adarb1/Cdc34/Apaf1/Hif1a/Alkbh1/Mapk8/Rb1/Pou4f1/Atf4/Gsk3b/Hsp90ab1/Rock1/Nr3c1/Aifm1/Fmr1/G6pdx/Atp7a	46
GO:1900242	GO:1900242	regulation of synaptic vesicle endocytosis	2024-09-01	23/23210	7.55294e-05	0.00147478	0.00114278	Mff/Nlgn1/Dgkq/Scamp5/Ppp3cb/Dnm1l/Ap2m1/Rock1/Syt7	9
GO:0062197	GO:0062197	cellular response to chemical stress	49/2024	322/23210	8.99752e-05	0.00170379	0.00132023	Xrcc5/Pdk1/Slc12a6/Pdcd10/Fbxw7/Arnt/Mcl1/Dnaja1/Sigmar1/Txn1/Cdkn2a/Jun/Prdx1/Fzd1/Letm1/Cpeb2/Rest/Prkg2/Ezh2/Dysf/Chchd4/Arl6ip5/Rad52/Rps3/Atm/Ctnnb1/Rwdd1/Atg5/Sirt1/Mapk7/P4hb/Zfp277/Prkd1/Hif1a/Fut8/Bag5/Net1/Serpinb6a/Ubqln1/Fancc/Dhfr/Mapk8/Hsf1/Atf4/Trap1/Mapk1/Chuk/G6pdx/Atp7a	49
GO:0010660	GO:0010660	regulation of muscle cell apoptotic process	21/2024	98/23210	9.07413e-05	0.00170595	0.0013219	Mff/Camk2d/Cdkn2a/Rbpj/Lrp6/Hspa8/Dipk2a/Pcmt1/Sirt1/Eif5a/Hmgcr/Mapk8/Fbxo32/Hsf1/Atf4/Gsk3b/Qk/Ppp1r10/Smad4/Pten/Pdcd4	21
GO:0006839	GO:0006839	mitochondrial transport	32/2024	181/23210	9.09962e-05	0.00170595	0.0013219	Cox5b/Hspd1/Mff/Mterf4/Slc25a12/Atf2/Fbxw7/Cdkn2a/Mul1/Pmpcb/Tomm7/Letm1/Cox18/Fis1/Agk/Chchd4/Gsk3a/Plekhf1/Uqcrc2/Timm44/Mcu/Hsp90aa1/Micu2/Bnip3l/Dnajc15/Ywhaz/Smdt1/Pam16/Mpv17l/Gsk3b/Atp5o/Timm21	32
GO:1901216	GO:1901216	positive regulation of neuron death	24/2024	120/23210	9.46778e-05	0.00176326	0.00136631	Trp53bp2/Atf2/Prnp/Fbxw7/Mcl1/Jun/Cdc42/Rest/Fis1/Casp2/Ube2m/Gsk3a/Atm/Rhoa/Ctnnb1/Grik2/Cdc34/Atp5g1/Ppp1r13b/Mapk8/Atf4/Gsk3b/Nr3c1/Aifm1	24
GO:0010611	GO:0010611	regulation of cardiac muscle hypertrophy	17/2024	71/23210	9.85706e-05	0.00182687	0.0014156	Rgs2/Camk2d/Errfi1/Gsk3a/Mef2a/Pak1/Sirt1/Rock2/Jarid2/Fbxo32/Ptk2/Ep300/Gsk3b/Rock1/Nr3c1/Smad4/G6pdx	17
GO:0042594	GO:0042594	response to starvation	30/2024	166/23210	9.8741e-05	0.00182687	0.0014156	Hspa5/Map1lc3a/Acadm/Jun/Rragc/Depdc5/Kptn/Hnrnpl/Wrn/Wdr59/Sik2/Atg5/Sirt1/Mars/Gas2l1/Larp1/Ulk2/Gabarap/Bcas3/Foxk2/Prkd1/Mapk8/Dnajc15/Atf4/Srebf2/Mapk1/Tbc1d5/Lars/Seh1l/Lamp2	30
GO:0031503	GO:0031503	protein-containing complex localization	40/2024	249/23210	0.00011959	0.00217693	0.00168686	Hnrnpu/Ssna1/Snap23/Stau1/Nlgn1/Hspb11/Eps15/Zfp593/Exoc1/Ythdc1/Ran/Sem1/Wasl/Hnrnpa2b1/Ift122/Stx4a/Abce1/Ddx19b/Nup133/Dync2h1/Nptn/Map2k1/Ltv1/Xpot/Ppp3r1/Alkbh5/Eif5a/Wdr35/Gphn/Thoc7/Eny2/Ap2m1/Tctex1d2/Gsk3b/Riok2/Akap8l/Thoc1/Seh1l/Nxf1/Thoc2	40
GO:0043116	GO:0043116	negative regulation of vascular permeability	2024-07-01	15/23210	0.000130205	0.00233995	0.00181318	Ddah1/Slit2/Arhgap35/Abcc8/Adm/Nr3c1/Akap12	7
GO:0021955	GO:0021955	central nervous system neuron axonogenesis	2024-12-01	41/23210	0.000134347	0.00240673	0.00186492	Slit2/Grcc10/Arhgap35/Adarb1/Ndel1/Pafah1b1/Hsp90aa1/Mycbp2/Ptk2/Fbxo45/Hsp90ab1/Pten	12
GO:0090263	GO:0090263	positive regulation of canonical Wnt signaling pathway	21/2024	101/23210	0.00014282	0.00251854	0.00195156	Usp8/Gid8/Rbpj/Wnk1/Caprin2/Plekha4/Peg12/Usp47/Cdh3/Ppp2r3a/Csnk1g2/Dapk3/Ube2b/Ppm1a/Sox4/Ror2/Csnk1e/Csnk1g3/Tnks2/Gpc3/Eda	21
GO:0060324	GO:0060324	face development	15/2024	60/23210	0.000148544	0.00260321	0.00201717	Tiparp/Chd7/Asph/Msx1/Braf/Lrp6/Rras/Kat6a/Bbs4/Map2k1/Aldh1a2/Arid5b/Ep300/Mapk1/Zfand5	15
GO:2000378	GO:2000378	negative regulation of reactive oxygen species metabolic process	16/2024	67/23210	0.000161753	0.00278283	0.00215635	Hspd1/Map3k7/Ndufc2/Sirt3/Rhoa/Atg5/Sirt1/Aatf/Atp5g1/Brca1/Wdr35/Rock2/Hbp1/Hif1a/Mpv17l/G6pdx	16
GO:0014743	GO:0014743	regulation of muscle hypertrophy	17/2024	74/23210	0.000169872	0.0028903	0.00223962	Rgs2/Camk2d/Errfi1/Gsk3a/Mef2a/Pak1/Sirt1/Rock2/Jarid2/Fbxo32/Ptk2/Ep300/Gsk3b/Rock1/Nr3c1/Smad4/G6pdx	17
GO:0097327	GO:0097327	response to antineoplastic agent	17/2024	74/23210	0.000169872	0.0028903	0.00223962	Arpc2/Hnrnpu/Eif4e/Rnf4/Ctnnb1/Larp1/Rps6kb1/Kat7/Brca1/Dhfr/Fbxo32/Hsf1/Ep300/Ctnna1/Nr3c1/Fmr1/Fancb	17
GO:0031346	GO:0031346	positive regulation of cell projection organization	64/2024	466/23210	0.000188418	0.00317386	0.00245935	Bmpr2/Arpc2/Rgs2/Hspa5/Nlgn1/Prkci/Skil/Dhx36/Serpini1/Tmem67/Plaa/Wasf2/Cdc42/Mul1/Dvl1/Fzd1/Cux1/Wasl/Braf/Ezh2/Itpr1/Brk1/Lrp6/Caprin2/Arhgap35/Pak1/Crtc1/Unc13a/Ist1/Sept7/Sema7a/Bbs4/Parp6/Rpl4/Map2k1/Mapk6/Sirt1/Llph/Ccdc88a/Ndel1/Pafah1b1/Bcas3/Atp5g1/Kat2a/Prkd1/Hsp90aa1/Rala/Hnrnpk/Dzip1/Ep300/Dnm1l/Gsk3b/D16Ertd472e/Qk/Tnfrsf12a/Tsc2/Nr3c1/Cep120/Pias2/Cpeb3/Fmr1/Xlr3b/Atp7a/Cdkl5	64
GO:0035967	GO:0035967	cellular response to topologically incorrect protein	21/2024	103/23210	0.000190787	0.00318523	0.00246816	Ube2w/Cul3/Hspa5/Serp1/Tm7sf3/Rnf121/Hspa8/Rnf185/Cdk5rap3/Hspa2/Derl1/Hsf1/Atf4/Ep300/Ufd1/Hspa13/Crebrf/Hspa1b/Hspa9/Ptpn2/Klhl15	21
GO:0098732	GO:0098732	macromolecule deacylation	21/2024	103/23210	0.000190787	0.00318523	0.00246816	Spred1/Mier1/Ctbp1/Rest/Znhit1/Dysf/Kdm5a/Sirt3/Abhd13/Morf4l1/Sirt1/Sirt6/Phb/Prkd1/Ep300/Dyrk1a/BC004004/Akap8/Akap8l/Mta2/Morf4l2	21
GO:0043434	GO:0043434	response to peptide hormone	48/2024	324/23210	0.000202298	0.00333791	0.00258647	Creb1/Cacybp/Usf1/Akt3/Adrm1/Prkci/Sort1/H2afz/Ggh/Pik3r3/Eif2b3/Wdtc1/C1qtnf12/Cpeb2/Ywhag/Vgf/Braf/C2cd5/Gsk3a/Akt2/Pak1/Sik2/Pkm/Myo5a/Phip/Ctnnb1/Sirt1/Mars/Ndel1/Rps6kb1/Stxbp4/Rock2/Srsf5/Hnrnpk/Uchl3/Ghr/Ptk2/Hsf1/Rangap1/Eif2b5/Gsk3b/Tsc2/Rock1/Ptpn2/Pten/Chuk/Ogt/Socs7	48
GO:0001824	GO:0001824	blastocyst development	27/2024	149/23210	0.000205207	0.00336623	0.00260841	Cul3/Nek2/Skil/Actl6a/Slc35e2/Cdk11b/Ints1/Uspl1/N4bp2l2/Emg1/Psmc4/Zfp14/Coprs/Cnot1/Cited2/Smarcb1/Pemt/Ndel1/G2e3/Arhgdig/9130008F23Rik/Rpl7l1/Prpf19/Ube2a/Thoc2/Phf6/Hcfc1	27
GO:0006111	GO:0006111	regulation of gluconeogenesis	2024-12-01	43/23210	0.000221436	0.00357018	0.00276645	Clk2/Acadm/C1qtnf12/Dgkq/Sirt1/Hif1a/Ppp4r3a/Ep300/Nr3c1/Ptpn2/Fam3a/Ogt	12
GO:0051258	GO:0051258	protein polymerization	42/2024	274/23210	0.000235437	0.00374245	0.00289994	Arpc2/Clasp1/Arpc5l/Tubgcp4/Abitram/Cdk5rap2/Mapre3/Slit2/Wasl/Chmp3/Tmsb10/Brk1/Myadm/Chmp2a/Vasp/Tubgcp5/Hdgfl3/Pak1/Rps3/Spire2/Bbs4/Tmod2/Rhoa/Washc3/Drg1/Sptbn1/Ndel1/Tubg1/Hsp90aa1/Vdac2/Mapk8/Diaph3/Mtss1/Dnm1l/Dyrk1a/Diaph1/Spire1/Pstpip2/Gda/Mid1ip1/Diaph2/Tmsb15b2	42
GO:0039694	GO:0039694	viral RNA genome replication	2024-09-01	27/23210	0.000314299	0.00478057	0.00370435	Atg16l1/Pcbp1/Atg16l2/Atg5/Smarcb1/Eea1/Rock2/Rab5a/Fmr1	9
GO:0098727	GO:0098727	maintenance of cell number	29/2024	169/23210	0.000320361	0.00485967	0.00376565	Cdc73/Ncoa3/Sox2/Vps72/Eif4e/Klf4/Cdkn2a/Rbpj/Rest/Mtf2/Srrt/Braf/Ezh2/Tead1/Lig4/Kat6a/Cnot1/Med17/Ctnnb1/Jmjd1c/Med7/Med6/Sox4/Fancc/Gnl3/Mapk8/Mettl3/Tpt1/Nkap	29
GO:0071375	GO:0071375	cellular response to peptide hormone stimulus	38/2024	244/23210	0.000330529	0.00497379	0.00385408	Usf1/Akt3/Adrm1/Prkci/H2afz/Pik3r3/Wdtc1/C1qtnf12/Cpeb2/Ywhag/C2cd5/Gsk3a/Akt2/Pak1/Sik2/Pkm/Myo5a/Phip/Ctnnb1/Sirt1/Mars/Ndel1/Rps6kb1/Stxbp4/Rock2/Hnrnpk/Uchl3/Ghr/Ptk2/Hsf1/Rangap1/Gsk3b/Tsc2/Rock1/Ptpn2/Pten/Ogt/Socs7	38
GO:0071786	GO:0071786	endoplasmic reticulum tubular network organization	2024-07-01	17/23210	0.000336553	0.00501099	0.00388291	Rab3gap2/Lnpk/Arl6ip1/Use1/Rab18/Rtn3/Atl3	7
GO:0098760	GO:0098760	response to interleukin-7	2024-07-01	17/23210	0.000336553	0.00501099	0.00388291	Hspd1/Hdgf/Jak1/Hmgb1/Hnrnph1/P4hb/Crkl	7
GO:0098761	GO:0098761	cellular response to interleukin-7	2024-07-01	17/23210	0.000336553	0.00501099	0.00388291	Hspd1/Hdgf/Jak1/Hmgb1/Hnrnph1/P4hb/Crkl	7
GO:0001558	GO:0001558	regulation of cell growth	59/2024	431/23210	0.000357994	0.00524718	0.00406592	Bmpr2/Cdc73/Rgs2/Ino80/Ncoa3/Exosc9/Spg20/Lamtor2/Sema6c/Cth/Trim32/Cdkn2a/Plaa/Mul1/Dnajc2/Msx1/Slit2/Caprin2/Gsk3a/Tsg101/Cib1/Pak1/Usp47/Dcun1d3/Unc13a/Ist1/Ppan/Ei24/Sema7a/Rpl4/Ryk/Rhoa/Sirt1/Cirbp/Gas2l1/Sertad2/Pttg1/Ulk2/Ndel1/Pafah1b1/Phb/Atp5g1/Hnrnpk/Bap1/Rb1/Ptk2/Exosc4/Ep300/Crkl/Eif4g1/Gsk3b/Tnfrsf12a/Ptprs/Nr3c1/Smad4/Fam122a/Smarca2/G6pdx/Cdkl5	59
GO:0000422	GO:0000422	autophagy of mitochondrion	15/2024	65/23210	0.000382316	0.00551767	0.00427552	Rb1cc1/Atg13/Map1lc3a/Fbxw7/Cdkn2a/Mul1/Tomm7/Fis1/Gsk3a/Atg5/Gabarap/Hif1a/Bnip3l/Dnm1l/Atg12	15
GO:0061726	GO:0061726	mitochondrion disassembly	15/2024	65/23210	0.000382316	0.00551767	0.00427552	Rb1cc1/Atg13/Map1lc3a/Fbxw7/Cdkn2a/Mul1/Tomm7/Fis1/Gsk3a/Atg5/Gabarap/Hif1a/Bnip3l/Dnm1l/Atg12	15
GO:0010769	GO:0010769	regulation of cell morphogenesis involved in differentiation	49/2024	343/23210	0.000414203	0.00591733	0.0045852	Bmpr2/Arpc2/Ythdf1/Nlgn1/Skil/Spg20/Dhx36/Sema6c/Zswim5/Ywhah/Slit2/Cux1/Braf/Caprin2/Myadm/Arhgap35/Actn4/Cib1/Pak1/Ist1/Sema7a/Parp6/Rpl4/Map2k1/Ryk/Cspg5/Ulk2/Ndel1/Pafah1b1/Atp5g1/Itgb1bp1/Net1/Kif13b/Mycbp2/Rap2a/Ptk2/Ep300/Dnm1l/Crkl/Gsk3b/Tnfrsf12a/Tsc2/Ptprs/Pias2/Pten/Fmr1/Xlr3b/Flna/Cdkl5	49
GO:0001841	GO:0001841	neural tube formation	24/2024	132/23210	0.000427886	0.00605153	0.00468919	Map3k7/Phactr4/Dvl1/Fzd1/Ift122/Cecr2/Lrp6/Arhgap35/Vasp/Adm/Gatad2a/Bbs4/Cited2/Apaf1/Kat2a/Rock2/Rps7/Hif1a/Rala/Sox4/Celsr1/Tsc2/Kdm2a/Kdm6a	24
GO:0019827	GO:0019827	stem cell population maintenance	28/2024	165/23210	0.000484361	0.00672031	0.00520741	Cdc73/Ncoa3/Sox2/Vps72/Eif4e/Klf4/Cdkn2a/Rbpj/Rest/Mtf2/Srrt/Braf/Tead1/Lig4/Kat6a/Cnot1/Med17/Ctnnb1/Jmjd1c/Med7/Med6/Sox4/Fancc/Gnl3/Mapk8/Mettl3/Tpt1/Nkap	28
GO:0006979	GO:0006979	response to oxidative stress	55/2024	400/23210	0.000499115	0.00681963	0.00528438	Pdk1/Myef2/Prnp/Kpna4/Pdcd10/Fbxw7/Arnt/Mcl1/Aptx/Sigmar1/Txn1/Cdkn2a/Jun/Prdx1/Mtf1/Fzd1/Cpeb2/Rest/Ezh2/Chchd4/Arl6ip5/Ogg1/Rad52/Xrcc1/Rps3/Stx4a/Wrn/Map2k1/Ctnnb1/Rwdd1/Sirt1/Mapk7/P4hb/Zfp277/Prkd1/Hif1a/Fut8/Bag5/Net1/Ubqln1/Fancc/Mctp1/Dhfr/Selenok/Mapk8/Hsf1/Atf4/Trap1/Mapk1/Hnrnpm/Chuk/Dgkk/Aifm1/G6pdx/Atp7a	55
GO:0045926	GO:0045926	negative regulation of growth	39/2024	258/23210	0.000510662	0.00694377	0.00538057	Bmpr2/Ing5/Rgs2/Spg20/Sema6c/Notch2/Cth/Cdkn2a/Mul1/Dnajc2/Msx1/Slit2/Alms1/Ing4/Caprin2/Gsk3a/Pak1/Dcun1d3/Wwc2/Ei24/Sema7a/Ryk/Cited2/Sirt1/Cirbp/Gas2l1/Sertad2/Ulk2/Phb/Hif1a/Jarid2/Ptk2/Cxadr/Ptprs/Smad4/Smarca2/Pten/Gpc3/G6pdx	39
GO:0001837	GO:0001837	epithelial to mesenchymal transition	24/2024	134/23210	0.000536896	0.0072481	0.00561639	Clasp1/Epb41l5/Jag1/Pef1/Msx1/Rbpj/Ezh2/Lrp6/Ctnnb1/Ppp3r1/Ppp2ca/Ddx5/Hif1a/Foxc1/Ddx17/Snai2/Gsk3b/Usf3/Tsc2/Smad4/Sdhaf2/Pten/Pdcd4/Flna	24
GO:0007034	GO:0007034	vacuolar transport	24/2024	134/23210	0.000536896	0.0072481	0.00561639	Vps4b/Snx16/Snx27/Sort1/Vps29/Vps33a/Chmp3/M6pr/Chmp2a/Tsg101/Lamp1/Ap1g1/Hspa8/Gosr2/Vps41/Igf2r/Trappc8/Lars/Epg5/Vps51/Vti1a/Lamp2/Mtm1/Gprasp1	24
GO:0046364	GO:0046364	monosaccharide biosynthetic process	16/2024	74/23210	0.000540442	0.00726122	0.00562656	Clk2/Acadm/C1qtnf12/Dgkq/Sirt1/Hif1a/Ppp4r3a/Atf4/Ep300/Pgk2/Nr3c1/Ptpn2/Gsto1/Fam3a/G6pdx/Ogt	16
GO:0060606	GO:0060606	tube closure	21/2024	111/23210	0.000553475	0.00740108	0.00573493	Phactr4/Dvl1/Fzd1/Ift122/Cecr2/Lrp6/Arhgap35/Vasp/Adm/Gatad2a/Bbs4/Cited2/Apaf1/Kat2a/Rock2/Rps7/Rala/Celsr1/Tsc2/Kdm2a/Kdm6a	21
GO:0071456	GO:0071456	cellular response to hypoxia	19/2024	96/23210	0.000558481	0.00745038	0.00577313	Suv39h2/Pdk1/Ddah1/Gnb1/Cpeb2/Rbpj/Nop53/Map2k1/Cited2/Sirt1/P4hb/Rock2/Hif1a/Ubqln1/Ajuba/Bnip3l/Pten/Pdk3/Ogt	19
GO:0048588	GO:0048588	developmental cell growth	39/2024	260/23210	0.000595565	0.00785227	0.00608454	Bmpr2/Raph1/Rgs2/Spg20/Sema6c/Camk2d/Fubp1/Plaa/Mul1/Dvl1/Slit2/Gsk3a/Pak1/Unc13a/Ist1/Sept7/Sema7a/Rpl4/Ryk/Arih2/Ctnnb1/Sirt1/Sirt6/Llph/Ulk2/Ndel1/Pafah1b1/Atp5g1/Hsp90aa1/Hnrnpk/Ep300/Gsk3b/Tnfrsf12a/Hsp90ab1/Ptprs/Nr3c1/Mex3c/G6pdx/Cdkl5	39
GO:1902903	GO:1902903	regulation of supramolecular fiber organization	49/2024	349/23210	0.000615694	0.00807991	0.00626094	Tmeff2/Arpc2/Clasp1/Arpc5l/Dstn/Abitram/Cdk5rap2/Wasf2/Mapre3/Slit2/Wasl/Braf/Tmsb10/Dysf/Alms1/Brk1/Myadm/Arhgap35/Vasp/Cib1/Hdgfl3/Pak1/Rps3/Spire2/Hspa8/Bbs4/Tmod2/Rhoa/Dapk3/Drg1/Gas2l1/Sptbn1/Taok1/Rock2/Itgb1bp1/Ttc8/Mapk8/Rb1/Mtss1/Ep300/Dyrk1a/Eml4/Plekhh2/Spire1/Smad4/Gda/Mid1ip1/Flna/Tmsb15b2	49
GO:0051291	GO:0051291	protein heterooligomerization	27/2024	160/23210	0.000661275	0.00853907	0.00661673	Gchfr/Nlgn1/Skil/Gnb1/P2rx2/Braf/Chmp3/Mat2a/Tmcc1/H4f16/Chmp2a/Ppp5c/Nup62/Cbr4/Sept7/Map2k1/Ctnnb1/Gna11/Ppp2ca/H3c6/H4c4/H4c3/H4c2/Tsc2/Ctnna1/Gnaq/Ogt	27
GO:0050808	GO:0050808	synapse organization	60/2024	451/23210	0.000670225	0.00857614	0.00664546	Malat1/Igsf9/Prnp/Stau1/Nlgn1/Dhx36/Snx27/Unc13b/Nfia/Cdc20/Rims3/Wasf2/Cdc42/Dvl1/Fzd1/Pclo/Rheb/Rest/P2rx2/Sdk1/Actb/Wasl/Caprin2/Pak1/Unc13a/Gnpat/Sept7/Hspa8/Nptn/Myo5a/Filip1/Clstn2/Rhoa/Ctnnb1/Myh10/Pafah1b1/C1ql1/Rock2/Gphn/Hnrnpk/Homer1/Pcdh17/Ctnnd2/Ywhaz/Ptk2/Dnm1l/Crkl/Eif4g1/Fbxo45/Gsk3b/Tsc2/Ptprs/Nrg2/Pcdhgc3/Pten/Fmr1/Xlr3b/Flna/Cdkl5/Nrxn3	60
GO:0046685	GO:0046685	response to arsenic-containing substance	2024-08-01	24/23210	0.000678437	0.00864203	0.00669651	Zfand1/Dhx36/Rnf4/Cpeb2/Zfand2a/Hsf1/Nr3c1/Gsto1	8
GO:0022412	GO:0022412	cellular process involved in reproduction in multicellular organism	59/2024	443/23210	0.000719576	0.00910441	0.0070548	Mybl1/Rnf2/H3f3a/Suv39h2/Strbp/Btbd18/Celf1/Adrm1/Sohlh2/Nup210l/Ddx20/Mfsd14a/Larp7/Selenof/Ube2j1/Bmp8b/Ythdc1/Hfm1/Fkbp6/Asz1/Alms1/Etv6/Kmt2b/Cib1/Tial1/Hmgb2/Siah1a/Spire2/Atm/Bbs4/Ctnnb1/Prdm1/Osbp2/Psme4/Ube2b/Ubb/Pafah1b1/Rps6kb1/H3f3b/Dld/Hspa2/Foxc1/Cdyl/Smad5/Fancc/Fndc3a/Hsf1/Nectin3/Cxadr/Qk/Ppp2r1a/Dazl/Sos1/Spire1/Zfp449/Xlr3b/Tex11/Diaph2/Taf7l	59
GO:0048863	GO:0048863	stem cell differentiation	35/2024	228/23210	0.000725668	0.0091367	0.00707982	Xrcc5/Zfp281/Hnrnpu/Jag1/Ncoa3/Sox2/Dhx36/Sema6c/Pef1/Phactr4/Fzd1/Msx1/Rbpj/Ociad1/Rest/Mtf2/N4bp2l2/Lrp6/Sema7a/Aldh1a2/Cited2/Pwp1/Psmd11/Cdk12/Hif1a/Cdk13/Foxc1/Jarid2/Fam172a/Snai2/Mapk1/Gsk3b/Hspa9/Smad4/Terc	35
GO:0034198	GO:0034198	cellular response to amino acid starvation	2024-11-01	42/23210	0.000727569	0.0091367	0.00707982	Rragc/Depdc5/Kptn/Hnrnpl/Wdr59/Prkd1/Mapk8/Atf4/Mapk1/Lars/Seh1l	11
GO:0044319	GO:0044319	wound healing, spreading of cells	2024-09-01	30/23210	0.000754944	0.0092612	0.00717629	Tmeff2/Clasp1/Pdcd10/Arhgap35/Pard3/Ajuba/Snai2/Pten/Flna	9
GO:0090505	GO:0090505	epiboly involved in wound healing	2024-09-01	30/23210	0.000754944	0.0092612	0.00717629	Tmeff2/Clasp1/Pdcd10/Arhgap35/Pard3/Ajuba/Snai2/Pten/Flna	9
GO:0021987	GO:0021987	cerebral cortex development	20/2024	106/23210	0.000768005	0.00940098	0.0072846	Sox2/Slit2/Lrp6/Tacc1/Bbs4/Rhoa/Ctnnb1/Ndel1/Pafah1b1/Ywhae/Hif1a/Gli3/Hnrnpk/Crkl/Fbxo45/Gsk3b/Ptprs/Cep120/Arx/Socs7	20
GO:0006091	GO:0006091	generation of precursor metabolites and energy	53/2024	389/23210	0.000774095	0.00945502	0.00732648	Rb1cc1/Cox5b/D2hgdh/Slc25a25/Slc25a12/Mtfr1/Acadm/Crot/Phkg1/Vgf/Hmgb1/Rpia/Chchd4/Nop53/Gsk3a/Akt2/Ndufc2/Sirt3/Acat1/Pkm/Cox7a2/Cyb5r4/Rhoa/Uqcrc1/Ak9/Ndufs7/Zbtb7a/Sirt6/Ptges3/Ogdh/Tbrg4/Foxk2/Dld/Hif1a/Pfkp/Pdhb/Sucla2/Dnajc15/Oxct1/Ndufb9/Dgat1/Trap1/Gsk3b/Atp5o/Pgk2/Sdhaf2/Tkfc/Pgam1/Eno4/G6pdx/Ogt/Atp7a/Pdha1	53
GO:0035264	GO:0035264	multicellular organism growth	33/2024	212/23210	0.000793112	0.00966637	0.00749025	Creb1/Gigyf2/H3f3a/Slc25a25/Rc3h2/Celf1/Ncoa3/Notch2/Chd7/Zmpste24/Wdtc1/Alms1/Atn1/Atf5/Taf10/Nek1/Siah1a/Atm/Bbs4/Arid5b/Adarb1/Kat2a/H3f3b/Ttc8/Ghr/Hsf1/Ep300/Sos1/Slc12a2/Kdm2a/Tnks2/Kdm6a/G6pdx	33
GO:0060419	GO:0060419	heart growth	21/2024	114/23210	0.000796747	0.00968975	0.00750837	Rgs2/Camk2d/Rbpj/Gsk3a/Pak1/Dipk2a/Ctnnb1/Cited2/Sirt1/Sirt6/Dusp6/Ahr/Foxc1/Jarid2/Ep300/Mapk1/Gsk3b/Cxadr/Nr3c1/Pten/G6pdx	21
GO:0007033	GO:0007033	vacuole organization	27/2024	162/23210	0.00080441	0.00976191	0.00756428	Rb1cc1/Atg16l1/Vps4b/Rab3gap2/Rab14/Atg13/Map1lc3a/Ubxn2b/Abca1/Stx12/Tmem175/Vps33a/Atg16l2/Hspa8/Hexa/Atg5/Ulk2/Gabarap/Vps41/Ubqln1/Atp6v0c/Trappc8/Atg12/Rab1b/Syt7/Mtm1/Atg4a	27
GO:0043500	GO:0043500	muscle adaptation	22/2024	122/23210	0.000815848	0.00985831	0.00763898	Rgs2/Camk2d/Klf4/Errfi1/Gtf2i/Ezh2/Gsk3a/Mef2a/Pak1/Tead1/Sirt1/Camta2/Rock2/Jarid2/Fbxo32/Ptk2/Ep300/Gsk3b/Rock1/Nr3c1/Smad4/G6pdx	22

### Sheet: F-TAF4b_motifs
Motif Name	Consensus	P-value	Log P-value	q-value (Benjamini)	# of Target Sequences with Motif(of 570)	% of Target Sequences with Motif	# of Background Sequences with Motif(of 38678)	% of Background Sequences with Motif
NFY(CCAAT)/Promoter/Homer	RGCCAATSRG	1e-122	-282.5	0	285	0.5	4057.3	0.1049
Sp1(Zf)/Promoter/Homer	GGCCCCGCCCCC	1e-113	-261.7	0	294	0.5158	4742.9	0.1226
Sp2(Zf)/HEK293-Sp2.eGFP-ChIP-Seq(Encode)/Homer	YGGCCCCGCCCC	1e-97	-223.6	0	436	0.7649	12965.1	0.3351
KLF3(Zf)/MEF-Klf3-ChIP-Seq(GSE44748)/Homer	NRGCCCCRCCCHBNN	1e-92	-213.5	0	277	0.486	5047	0.1304
Sp5(Zf)/mES-Sp5.Flag-ChIP-Seq(GSE72989)/Homer	RGKGGGCGGAGC	1e-90	-208	0	382	0.6702	10217.7	0.2641
KLF5(Zf)/LoVo-KLF5-ChIP-Seq(GSE49402)/Homer	DGGGYGKGGC	1e-75	-174.4	0	379	0.6649	11214	0.2898
Klf9(Zf)/GBM-Klf9-ChIP-Seq(GSE62211)/Homer	GCCACRCCCACY	1e-70	-162.3	0	227	0.3982	4226.5	0.1092
KLF14(Zf)/HEK293-KLF14.GFP-ChIP-Seq(GSE58341)/Homer	RGKGGGCGKGGC	1e-67	-155.5	0	430	0.7544	15264.4	0.3945
KLF6(Zf)/PDAC-KLF6-ChIP-Seq(GSE64557)/Homer	MKGGGYGTGGCC	1e-57	-132.5	0	317	0.5561	9324.1	0.241
Klf4(Zf)/mES-Klf4-ChIP-Seq(GSE11431)/Homer	GCCACACCCA	1e-53	-122.9	0	163	0.286	2751.6	0.0711
Ronin(THAP)/ES-Thap11-ChIP-Seq(GSE51522)/Homer	RACTACAACTCCCAGVAKGC	1e-52	-120.5	0	54	0.0947	167.8	0.0043
GFY-Staf(?,Zf)/Promoter/Homer	RACTACAATTCCCAGAAKGC	1e-50	-117.4	0	57	0.1	211.3	0.0055
Atf1(bZIP)/K562-ATF1-ChIP-Seq(GSE31477)/Homer	GATGACGTCA	1e-36	-84.12	0	111	0.1947	1804.5	0.0466
bZIP50(bZIP)/colamp-bZIP50-DAP-Seq(GSE60143)/Homer	GATGACGTCA	1e-36	-83.58	0	144	0.2526	2995.5	0.0774
GFY(?)/Promoter/Homer	ACTACAATTCCC	1e-36	-82.91	0	48	0.0842	253.3	0.0065
KLF10(Zf)/HEK293-KLF10.GFP-ChIP-Seq(GSE58341)/Homer	GGGGGTGTGTCC	1e-35	-81.17	0	154	0.2702	3461.6	0.0895
TGA5(bZIP)/col-TGA5-DAP-Seq(GSE60143)/Homer	NNGATGACGTCATCN	1e-33	-76.22	0	51	0.0895	346.1	0.0089
TGA6(bZIP)/colamp-TGA6-DAP-Seq(GSE60143)/Homer	TGACGTCABC	1e-32	-73.97	0	107	0.1877	1888.5	0.0488
TGA2(bZIP)/colamp-TGA2-DAP-Seq(GSE60143)/Homer	ACGTCAYCHH	1e-31	-73.25	0	113	0.1982	2114.4	0.0546
TGA10(bZIP)/colamp-TGA10-DAP-Seq(GSE60143)/Homer	ATGACGTC	1e-31	-73.15	0	100	0.1754	1671.2	0.0432
JunD(bZIP)/K562-JunD-ChIP-Seq/Homer	ATGACGTCATCN	1e-30	-71.18	0	48	0.0842	330.4	0.0085
Atf7(bZIP)/3T3L1-Atf7-ChIP-Seq(GSE56872)/Homer	NGRTGACGTCAY	1e-29	-68.35	0	85	0.1491	1289.1	0.0333
HY5(bZIP)/colamp-HY5-DAP-Seq(GSE60143)/Homer	RRTSACGTSD	1e-28	-65.83	0	142	0.2491	3461.2	0.0895
TGA3(bZIP)/colamp-TGA3-DAP-Seq(GSE60143)/Homer	WTGATGACGTCATCW	1e-28	-65.51	0	42	0.0737	266.8	0.0069
TGA1(bZIP)/colamp-TGA1-DAP-Seq(GSE60143)/Homer	TGACGTCAKC	1e-27	-64.44	0	81	0.1421	1240.5	0.0321
GFX(?)/Promoter/Homer	ATTCTCGCGAGA	1e-27	-64.34	0	35	0.0614	165	0.0043
NRF(NRF)/Promoter/Homer	STGCGCATGCGC	1e-27	-64.26	0	109	0.1912	2199.5	0.0568
TGA4(bZIP)/colamp-TGA4-DAP-Seq(GSE60143)/Homer	RTGACGTCAKCW	1e-27	-62.62	0	68	0.1193	890.4	0.023
TGA9(bZIP)/colamp-TGA9-DAP-Seq(GSE60143)/Homer	VTGACGTC	1e-26	-60.66	0	125	0.2193	2930.5	0.0757
ATAF1(NAC)/col-ATAF1-DAP-Seq(GSE60143)/Homer	YACGTMAY	1e-26	-60	0	282	0.4947	10925.9	0.2824
Atf2(bZIP)/3T3L1-Atf2-ChIP-Seq(GSE56872)/Homer	NRRTGACGTCAT	1e-25	-59.68	0	68	0.1193	938.1	0.0242
NAP(NAC)/col-NAP-DAP-Seq(GSE60143)/Homer	ARGTTACGTRTN	1e-25	-58.27	0	116	0.2035	2644.1	0.0683
CRE(bZIP)/Promoter/Homer	CSGTGACGTCAC	1e-25	-57.99	0	81	0.1421	1371.1	0.0354
NRF1(NRF)/MCF7-NRF1-ChIP-Seq(Unpublished)/Homer	CTGCGCATGCGC	1e-24	-55.82	0	110	0.193	2483.1	0.0642
c-Jun-CRE(bZIP)/K562-cJun-ChIP-Seq(GSE31477)/Homer	ATGACGTCATCY	1e-23	-53.75	0	59	0.1035	781.9	0.0202
Elk4(ETS)/Hela-Elk4-ChIP-Seq(GSE31477)/Homer	NRYTTCCGGY	1e-23	-53.74	0	147	0.2579	4146.2	0.1072
NFIL3(bZIP)/HepG2-NFIL3-ChIP-Seq(Encode)/Homer	VTTACGTAAYNNNNN	1e-23	-53.26	0	69	0.1211	1085.5	0.0281
ZNF143|STAF(Zf)/CUTLL-ZNF143-ChIP-Seq(GSE29600)/Homer	ATTTCCCAGVAKSCY	1e-21	-50.26	0	70	0.1228	1180	0.0305
ZBTB33(Zf)/GM12878-ZBTB33-ChIP-Seq(GSE32465)/Homer	GGVTCTCGCGAGAAC	1e-20	-47.45	0	47	0.0825	554.3	0.0143
Maz(Zf)/HepG2-Maz-ChIP-Seq(GSE31477)/Homer	GGGGGGGG	1e-19	-44.65	0	291	0.5105	12567.1	0.3248
Pknox1(Homeobox)/ES-Prep1-ChIP-Seq(GSE63282)/Homer	SCTGTCAVTCAV	1e-18	-43.64	0	49	0.086	666.6	0.0172
NAM(NAC)/col-NAM-DAP-Seq(GSE60143)/Homer	RGTTRCGTRW	1e-18	-43.24	0	132	0.2316	3923.4	0.1014
FEA4(bZIP)/Corn-FEA4-ChIP-Seq(GSE61954)/Homer	TGACGTCACS	1e-18	-41.9	0	120	0.2105	3432.5	0.0887
SeqBias: CG-repeat	CGCGCGCGCG	1e-16	-38.28	0	416	0.7298	21615.7	0.5586
Fli1(ETS)/CD8-FLI-ChIP-Seq(GSE20898)/Homer	NRYTTCCGGH	1e-16	-37.71	0	171	0.3	6176.2	0.1596
ELF1(ETS)/Jurkat-ELF1-ChIP-Seq(SRA014231)/Homer	AVCCGGAAGT	1e-16	-36.85	0	120	0.2105	3671	0.0949
Hoxa9(Homeobox)/ChickenMSG-Hoxa9.Flag-ChIP-Seq(GSE86088)/Homer	RGCAATNAAA	1e-15	-35.35	0	158	0.2772	5645.6	0.1459
Pbx3(Homeobox)/GM12878-PBX3-ChIP-Seq(GSE32465)/Homer	SCTGTCAMTCAN	1e-15	-35.11	0	42	0.0737	613.1	0.0158
ETS(ETS)/Promoter/Homer	AACCGGAAGT	1e-15	-34.64	0	87	0.1526	2286.3	0.0591
Elk1(ETS)/Hela-Elk1-ChIP-Seq(GSE31477)/Homer	HACTTCCGGY	1e-14	-33.45	0	137	0.2404	4686.3	0.1211
ETS1(ETS)/Jurkat-ETS1-ChIP-Seq(GSE17954)/Homer	ACAGGAAGTG	1e-13	-30.57	0	125	0.2193	4257.6	0.11
GABPA(ETS)/Jurkat-GABPa-ChIP-Seq(GSE17954)/Homer	RACCGGAAGT	1e-12	-29.82	0	123	0.2158	4202.5	0.1086
ETV4(ETS)/HepG2-ETV4-ChIP-Seq(ENCODE)/Homer	ACCGGAAGTG	1e-12	-29.58	0	171	0.3	6746.2	0.1743
SUT1?/SacCer-Promoters/Homer	CCCCGCGC	1e-12	-28.95	0	551	0.9667	34096.5	0.8812
ANAC047(NAC)/colamp-ANAC047-DAP-Seq(GSE60143)/Homer	WACACGTAACTT	1e-12	-28.03	0	69	0.1211	1789.4	0.0462
Nanog(Homeobox)/mES-Nanog-ChIP-Seq(GSE11724)/Homer	RGCCATTAAC	1e-10	-24.11	0	237	0.4158	11102.4	0.2869
PBX1(Homeobox)/MCF7-PBX1-ChIP-Seq(GSE28007)/Homer	GSCTGTCACTCA	1e-10	-23.96	0	21	0.0368	221.1	0.0057
EWS:FLI1-fusion(ETS)/SK_N_MC-EWS:FLI1-ChIP-Seq(SRA014231)/Homer	VACAGGAAAT	1e-09	-22.4	0	71	0.1246	2126	0.0549
TBP3(MYBrelated)/col-TBP3-DAP-Seq(GSE60143)/Homer	VYTAGGGCAN	1e-09	-22.36	0	78	0.1368	2451.4	0.0634
E2FA(E2FDP)/colamp-E2FA-DAP-Seq(GSE60143)/Homer	WWTGGCGCCAWWWNN	1e-09	-21.93	0	95	0.1667	3297.8	0.0852
LBD23(LOBAS2)/colamp-LBD23-DAP-Seq(GSE60143)/Homer	GCGNAWWWTNCGCYW	1e-09	-21.28	0	156	0.2737	6603.3	0.1707
SRS7(SRS)/colamp-SRS7-DAP-Seq(GSE60143)/Homer	HATAGGTTTH	1e-08	-20.07	0	255	0.4474	12687.2	0.3279
DPL-1(E2F)/cElegans-Adult-ChIP-Seq(modEncode)/Homer	TAGCGCGC	1e-08	-19.61	0	216	0.3789	10313	0.2665
ERG(ETS)/VCaP-ERG-ChIP-Seq(GSE14097)/Homer	ACAGGAAGTG	1e-08	-18.98	0	132	0.2316	5471.3	0.1414
Elf4(ETS)/BMDM-Elf4-ChIP-Seq(GSE88699)/Homer	ACTTCCKGKT	1e-08	-18.59	0	109	0.1912	4257.7	0.11
Isl1(Homeobox)/Neuron-Isl1-ChIP-Seq(GSE31456)/Homer	CTAATKGV	1e-08	-18.58	0	101	0.1772	3836.8	0.0992
E2F4(E2F)/K562-E2F4-ChIP-Seq(GSE31477)/Homer	GGCGGGAAAH	1e-07	-17.93	0	117	0.2053	4741.8	0.1225
MYB88(MYB)/col-MYB88-DAP-Seq(GSE60143)/Homer	HNACGCTCCT	1e-07	-17.65	0	292	0.5123	15395.2	0.3979
VRN1(ABI3VP1)/col-VRN1-DAP-Seq(GSE60143)/Homer	TTTTTTTTTT	1e-07	-17.41	0	27	0.0474	516.6	0.0134
Usf2(bHLH)/C2C12-Usf2-ChIP-Seq(GSE36030)/Homer	GTCACGTGGT	1e-07	-17.39	0	43	0.0754	1131.8	0.0292
SeqBias: polyA-repeat	AAAAAAAAAA	1e-07	-17.38	0	540	0.9474	34031.6	0.8795
Lhx3(Homeobox)/Neuron-Lhx3-ChIP-Seq(GSE31456)/Homer	ADBTAATTAR	1e-07	-17.27	0	79	0.1386	2806.7	0.0725
TFE3(bHLH)/MEF-TFE3-ChIP-Seq(GSE75757)/Homer	GTCACGTGACYV	1e-07	-17.18	0	24	0.0421	421	0.0109
E-box(bHLH)/Promoter/Homer	SSGGTCACGTGA	1e-07	-17.14	0	27	0.0474	523.2	0.0135
AT1G28160(AP2EREBP)/colamp-AT1G28160-DAP-Seq(GSE60143)/Homer	GGCGGCGG	1e-07	-16.79	0	337	0.5912	18537.2	0.4791
SeqBias: CG bias	SSSSSSSSSS	1e-07	-16.62	0	563	0.9877	36520.9	0.9439
Replumless(BLH)/Arabidopsis-RPL.GFP-ChIP-Seq(GSE78727)/Homer	HGTCWHATCA	1e-06	-15.92	0	64	0.1123	2157	0.0557
CAMTA1(CAMTA)/col-CAMTA1-DAP-Seq(GSE60143)/Homer	WWAACGCGTT	1e-06	-15.85	0	93	0.1632	3631.6	0.0939
HAT2(Homeobox)/colamp-HAT2-DAP-Seq(GSE60143)/Homer	CYAATSATTR	1e-06	-15.42	0	41	0.0719	1130.2	0.0292
ETV1(ETS)/GIST48-ETV1-ChIP-Seq(GSE22441)/Homer	AACCGGAAGT	1e-06	-14.92	0	146	0.2561	6672.2	0.1724
MYB101(MYB)/colamp-MYB101-DAP-Seq(GSE60143)/Homer	TAACNRMY	1e-06	-14.57	0	107	0.1877	4498.4	0.1163
Cbf1(bHLH)/Yeast-Cbf1-ChIP-Seq(GSE29506)/Homer	TCACGTGAYH	1e-05	-13.25	0	38	0.0667	1099.9	0.0284
Etv2(ETS)/ES-ER71-ChIP-Seq(GSE59402)/Homer(0.967)	NNAYTTCCTGHN	1e-05	-13.24	0	82	0.1439	3266.6	0.0844
MITF(bHLH)/MastCells-MITF-ChIP-Seq(GSE48085)/Homer	RTCATGTGAC	1e-05	-13.19	0	74	0.1298	2850.1	0.0737
EKLF(Zf)/Erythrocyte-Klf1-ChIP-Seq(GSE20478)/Homer	NWGGGTGTGGCY	1e-05	-13.16	0	31	0.0544	805.6	0.0208
MYB(HTH)/ERMYB-Myb-ChIPSeq(GSE22095)/Homer	GGCVGTTR	1e-05	-12.68	0	121	0.2123	5481.8	0.1417
HLF(bZIP)/HSC-HLF.Flag-ChIP-Seq(GSE69817)/Homer	RTTATGYAAB	1e-05	-12.67	0	36	0.0632	1039.4	0.0269
BMYB(HTH)/Hela-BMYB-ChIP-Seq(GSE27030)/Homer	NHAACBGYYV	1e-05	-12.43	0	95	0.1667	4044.7	0.1045
bHLH74(bHLH)/col-bHLH74-DAP-Seq(GSE60143)/Homer	DRATCACGTGAB	1e-05	-12.05	0.0001	41	0.0719	1296.2	0.0335
AMYB(HTH)/Testes-AMYB-ChIP-Seq(GSE44588)/Homer	TGGCAGTTGG	0.0001	-11.45	0.0001	97	0.1702	4255.7	0.11
bHLHE41(bHLH)/proB-Bhlhe41-ChIP-Seq(GSE93764)/Homer	KCACGTGMCN	0.0001	-11.42	0.0001	137	0.2404	6566.6	0.1697
USF1(bHLH)/GM12878-Usf1-ChIP-Seq(GSE32465)/Homer	SGTCACGTGR	0.0001	-11.17	0.0001	52	0.0912	1881.9	0.0486
DEAR2(AP2EREBP)/colamp-DEAR2-DAP-Seq(GSE60143)/Homer	HCACCGACAWHD	0.0001	-11.01	0.0002	121	0.2123	5679.8	0.1468
Lhx2(Homeobox)/HFSC-Lhx2-ChIP-Seq(GSE48068)/Homer	TAATTAGN	0.0001	-10.76	0.0002	48	0.0842	1712	0.0442
AT3G10030(Trihelix)/colamp-AT3G10030-DAP-Seq(GSE60143)/Homer	GCCGTTAA	0.0001	-10.62	0.0003	40	0.0702	1332.5	0.0344
Rfx5(HTH)/GM12878-Rfx5-ChIP-Seq(GSE31477)/Homer	SCCTAGCAACAG	0.0001	-10.61	0.0003	30	0.0526	874.6	0.0226
BIM1(bHLH)/colamp-BIM1-DAP-Seq(GSE60143)/Homer	NNNNNNVTCACGTGM	0.0001	-10.52	0.0003	21	0.0368	502.3	0.013
BIM3(bHLH)/col-BIM3-DAP-Seq(GSE60143)/Homer	TWVTCACGTGAB	0.0001	-10.31	0.0003	24	0.0421	631.3	0.0163
DEL2(E2FDP)/col-DEL2-DAP-Seq(GSE60143)/Homer	WTTTCSCGCC	0.0001	-10.15	0.0004	58	0.1018	2265.3	0.0585
MYB77(MYB)/col-MYB77-DAP-Seq(GSE60143)/Homer	NYAACBGYMC	0.0001	-9.915	0.0005	80	0.1404	3471.5	0.0897
WRKY33(WRKY)/col-WRKY33-DAP-Seq(GSE60143)/Homer	CGTTGACYAW	0.0001	-9.73	0.0006	35	0.0614	1149.9	0.0297
Brn1(POU,Homeobox)/NPC-Brn1-ChIP-Seq(GSE35496)/Homer	TATGCWAATBAV	0.0001	-9.319	0.0009	21	0.0368	547.4	0.0141
Egr1(Zf)/K562-Egr1-ChIP-Seq(GSE32465)/Homer	TGCGTGGGYG	0.001	-9.143	0.001	123	0.2158	6045.3	0.1562
ANAC094(NAC)/col-ANAC094-DAP-Seq(GSE60143)/Homer	DVCGTRNNNNNYACG	0.001	-9.064	0.0011	67	0.1175	2844.7	0.0735
Rfx2(HTH)/LoVo-RFX2-ChIP-Seq(GSE49402)/Homer	GTTGCCATGGCAACM	0.001	-8.964	0.0012	17	0.0298	400.7	0.0104
SeqBias: A/T bias	WWWWWWWWWW	0.001	-8.828	0.0013	309	0.5421	18010.9	0.4655
Egr2(Zf)/Thymocytes-Egr2-ChIP-Seq(GSE34254)/Homer	NGCGTGGGCGGR	0.001	-8.811	0.0014	55	0.0965	2223	0.0575
LBD18(LOBAS2)/colamp-LBD18-DAP-Seq(GSE60143)/Homer	CKGAWWTTCHGS	0.001	-8.662	0.0016	128	0.2246	6415.7	0.1658
ATHB7(Homeobox)/col-ATHB7-DAP-Seq(GSE60143)/Homer	AATGATTG	0.001	-8.541	0.0017	28	0.0491	891.5	0.023
ATHB21(HB)/colamp-ATHB21-DAP-Seq(GSE60143)/Homer	YCAATWAT	0.001	-8.54	0.0017	23	0.0404	666.1	0.0172
Hoxd11(Homeobox)/ChickenMSG-Hoxd11.Flag-ChIP-Seq(GSE86088)/Homer	VGCCATAAAA	0.001	-8.431	0.0019	98	0.1719	4670.9	0.1207
NLP7(RWPRK)/col-NLP7-DAP-Seq(GSE60143)/Homer	TGRCCYTTCR	0.001	-8.31	0.0021	115	0.2018	5689.9	0.1471
PBX2(Homeobox)/K562-PBX2-ChIP-Seq(Encode)/Homer	RTGATTKATRGN	0.001	-8.1	0.0026	36	0.0632	1303.6	0.0337
AtGRF6(GRF)/col-AtGRF6-DAP-Seq(GSE60143)/Homer	NTGTCAGADNNNNNN	0.001	-7.996	0.0029	78	0.1368	3575	0.0924
Arnt:Ahr(bHLH)/MCF7-Arnt-ChIP-Seq(Lo_et_al.)/Homer	TBGCACGCAA	0.001	-7.981	0.0029	77	0.1351	3519.4	0.091
REM19(REM)/colamp-REM19-DAP-Seq(GSE60143)/Homer	AAAAAAAA	0.001	-7.942	0.003	33	0.0579	1166.2	0.0301
Oct2(POU,Homeobox)/Bcell-Oct2-ChIP-Seq(GSE21512)/Homer	ATATGCAAAT	0.001	-7.86	0.0032	16	0.0281	400.2	0.0103
RLR1?/SacCer-Promoters/Homer	WTTTTCYYTTTT	0.001	-7.754	0.0035	31	0.0544	1081.4	0.0279
At1g36060(AP2EREBP)/colamp-At1g36060-DAP-Seq(GSE60143)/Homer	NNWWKGTCGGTG	0.001	-7.75	0.0035	70	0.1228	3151.5	0.0814
WRKY25(WRKY)/colamp-WRKY25-DAP-Seq(GSE60143)/Homer	NNNNHRGTCAAMNNN	0.001	-7.701	0.0037	42	0.0737	1638.7	0.0424
DREB19(AP2EREBP)/colamp-DREB19-DAP-Seq(GSE60143)/Homer	AATGTCGGTK	0.001	-7.697	0.0037	60	0.1053	2601.4	0.0672
E-box/Arabidopsis-Promoters/Homer	GCCACGTG	0.001	-7.696	0.0037	54	0.0947	2274.1	0.0588
bHLHE40(bHLH)/HepG2-BHLHE40-ChIP-Seq(GSE31477)/Homer	KCACGTGMCN	0.001	-7.573	0.0041	39	0.0684	1494.6	0.0386
bHLH157(bHLH)/col-bHLH157-DAP-Seq(GSE60143)/Homer	KACACGTCTCTY	0.001	-7.521	0.0043	20	0.0351	583.9	0.0151
Oct6(POU,Homeobox)/NPC-Pou3f1-ChIP-Seq(GSE35496)/Homer	WATGCAAATGAG	0.001	-7.509	0.0043	23	0.0404	718.8	0.0186
EHF(ETS)/LoVo-EHF-ChIP-Seq(GSE49402)/Homer	AVCAGGAAGT	0.001	-7.491	0.0043	91	0.1596	4389.5	0.1134
PU.1(ETS)/ThioMac-PU.1-ChIP-Seq(GSE21512)/Homer	AGAGGAAGTG	0.001	-7.421	0.0046	36	0.0632	1353.7	0.035
SPCH(bHLH)/Seedling-SPCH-ChIP-Seq(GSE57497)/Homer	WNBCACGTGA	0.001	-7.355	0.0049	83	0.1456	3942.5	0.1019
WRKY6(WRKY)/colamp-WRKY6-DAP-Seq(GSE60143)/Homer	NCGTTGACTWWD	0.001	-7.196	0.0057	34	0.0596	1269.5	0.0328
AREB3(bZIP)/col-AREB3-DAP-Seq(GSE60143)/Homer	NKGMCACGTGDCMNN	0.001	-7.134	0.006	30	0.0526	1074.4	0.0278
E2F7(E2F)/Hela-E2F7-ChIP-Seq(GSE32673)/Homer	VDTTTCCCGCCA	0.001	-7.104	0.0061	34	0.0596	1276.1	0.033
HIF-1b(HLH)/T47D-HIF1b-ChIP-Seq(GSE59937)/Homer	RTACGTGC	0.001	-6.991	0.0068	115	0.2018	5894.9	0.1523
SPDEF(ETS)/VCaP-SPDEF-ChIP-Seq(SRA014231)/Homer	ASWTCCTGBT	0.001	-6.971	0.0069	73	0.1281	3416.5	0.0883
HAT1(Homeobox)/col-HAT1-DAP-Seq(GSE60143)/Homer	SCAATCATTGNN	0.001	-6.961	0.0069	9	0.0158	166.2	0.0043
ANAC038(NAC)/col-ANAC038-DAP-Seq(GSE60143)/Homer	ACACGTWAYC	0.001	-6.926	0.0071	105	0.1842	5302.3	0.137
ELF5(ETS)/T47D-ELF5-ChIP-Seq(GSE30407)/Homer	ACVAGGAAGT	0.01	-6.844	0.0076	59	0.1035	2639.5	0.0682
WRKY20(WRKY)/col-WRKY20-DAP-Seq(GSE60143)/Homer	CKTTGACYWD	0.01	-6.809	0.0079	30	0.0526	1097.9	0.0284
TATA-box/SacCer-Promoters/Homer	BBHWTATATA	0.01	-6.689	0.0088	24	0.0421	812.2	0.021
MYB56(MYB)/colamp-MYB56-DAP-Seq(GSE60143)/Homer	HTAACGRMHY	0.01	-6.652	0.0091	41	0.0719	1677.9	0.0434
CLOCK(bHLH)/Liver-Clock-ChIP-Seq(GSE39860)/Homer	GHCACGTG	0.01	-6.62	0.0093	49	0.086	2111.2	0.0546
BIM2(bHLH)/col-BIM2-DAP-Seq(GSE60143)/Homer	NNNNCACGTGNN	0.01	-6.567	0.0097	57	0.1	2559.8	0.0662
At4g28140(AP2EREBP)/colamp-At4g28140-DAP-Seq(GSE60143)/Homer	DCCACCGACCAW	0.01	-6.519	0.0101	44	0.0772	1850.7	0.0478
AT1G71450(AP2EREBP)/col-AT1G71450-DAP-Seq(GSE60143)/Homer	DHDWTGTCGGTG	0.01	-6.495	0.0103	203	0.3561	11516	0.2976
RFX(HTH)/K562-RFX3-ChIP-Seq(SRA012198)/Homer	CGGTTGCCATGGCAAC	0.01	-6.482	0.0104	15	0.0263	414	0.0107
DREB2(AP2EREBP)/col-DREB2-DAP-Seq(GSE60143)/Homer	TMACCGACATWA	0.01	-6.468	0.0104	45	0.0789	1909.3	0.0493
Smad3(MAD)/NPC-Smad3-ChIP-Seq(GSE36673)/Homer	TWGTCTGV	0.01	-6.38	0.0113	174	0.3053	9681.7	0.2502
Nkx6.1(Homeobox)/Islet-Nkx6.1-ChIP-Seq(GSE40975)/Homer	GKTAATGR	0.01	-6.32	0.0119	84	0.1474	4146.4	0.1072
Hoxd10(Homeobox)/ChickenMSG-Hoxd10.Flag-ChIP-Seq(GSE86088)/Homer	GGCMATGAAA	0.01	-6.271	0.0125	48	0.0842	2093	0.0541
RBFox2(?)/Heart-RBFox2-CLIP-Seq(GSE57926)/Homer	TGCATGCA	0.01	-6.231	0.0129	94	0.1649	4754.7	0.1229
STZ(C2H2)/colamp-STZ-DAP-Seq(GSE60143)/Homer	HNBTCACT	0.01	-6.19	0.0133	266	0.4667	15726	0.4064
Gfi1b(Zf)/HPC7-Gfi1b-ChIP-Seq(GSE22178)/Homer	MAATCACTGC	0.01	-6.099	0.0145	31	0.0544	1202.4	0.0311
ANAC046(NAC)/colamp-ANAC046-DAP-Seq(GSE60143)/Homer	ACACGYWAYC	0.01	-6.096	0.0145	92	0.1614	4656.5	0.1203
bZIP28(bZIP)/col-bZIP28-DAP-Seq(GSE60143)/Homer	TGCCACGTSABH	0.01	-6.029	0.0154	27	0.0474	1004.5	0.026
Lhx1(Homeobox)/EmbryoCarcinoma-Lhx1-ChIP-Seq(GSE70957)/Homer	NNYTAATTAR	0.01	-6.015	0.0155	40	0.0702	1684.9	0.0435
MYB65(MYB)/colamp-MYB65-DAP-Seq(GSE60143)/Homer	RACNGTTA	0.01	-5.887	0.0175	48	0.0842	2135.2	0.0552
CAMTA5(CAMTA)/col-CAMTA5-DAP-Seq(GSE60143)/Homer	ACGCGTTTTANACRC	0.01	-5.739	0.0201	27	0.0474	1026.8	0.0265
At5g65130(AP2EREBP)/colamp-At5g65130-DAP-Seq(GSE60143)/Homer	CCRCCGACAWTN	0.01	-5.71	0.0206	46	0.0807	2044.4	0.0528
WRKY18(WRKY)/col-WRKY18-DAP-Seq(GSE60143)/Homer	NNNTTGACYWNNNNN	0.01	-5.68	0.0211	64	0.1123	3069.6	0.0793
EWS:ERG-fusion(ETS)/CADO_ES1-EWS:ERG-ChIP-Seq(SRA014231)/Homer	ATTTCCTGTN	0.01	-5.677	0.0211	36	0.0632	1502.9	0.0388
E2F(E2F)/Hela-CellCycle-Expression/Homer	TTSGCGCGAAAA	0.01	-5.611	0.0223	16	0.0281	500.5	0.0129
Hoxa13(Homeobox)/ChickenMSG-Hoxa13.Flag-ChIP-Seq(GSE86088)/Homer	CYHATAAAAN	0.01	-5.454	0.0259	85	0.1491	4342.5	0.1122
TATA-Box(TBP)/Promoter/Homer	CCTTTTAWAGSC	0.01	-5.38	0.0278	63	0.1105	3053.2	0.0789
WRKY55(WRKY)/col-WRKY55-DAP-Seq(GSE60143)/Homer	NCGTTGACTT	0.01	-5.371	0.0278	41	0.0719	1805.4	0.0467
AT3G42860(zfGRF)/col-AT3G42860-DAP-Seq(GSE60143)/Homer	CGTTGACTTN	0.01	-5.361	0.0279	13	0.0228	378.7	0.0098
PIF5ox(bHLH)/Arabidopsis-PIF5ox-ChIP-Seq(GSE35062)/Homer	BCACGTGVDN	0.01	-5.359	0.0279	63	0.1105	3056.4	0.079
PIF4(bHLH)/Seedling-PIF4-ChIP-Seq(GSE35315)/Homer	NNBCACGTGN	0.01	-5.187	0.0328	71	0.1246	3551.1	0.0918
WRKY75(WRKY)/col-WRKY75-DAP-Seq(GSE60143)/Homer	CGTTGACTWW	0.01	-5.048	0.0375	33	0.0579	1402	0.0362
bZIP53(bZIP)/colamp-bZIP53-DAP-Seq(GSE60143)/Homer	NDNHSACGTGKMNNN	0.01	-5.028	0.0381	28	0.0491	1137.3	0.0294
WRKY31(WRKY)/colamp-WRKY31-DAP-Seq(GSE60143)/Homer	NCGTTGACTWWK	0.01	-5.02	0.0382	25	0.0439	981.5	0.0254
bHLH34(bHLH)/colamp-bHLH34-DAP-Seq(GSE60143)/Homer	HGWGRHWGACACGTG	0.01	-5.018	0.0382	26	0.0456	1033.6	0.0267
SpiB(ETS)/OCILY3-SPIB-ChIP-Seq(GSE56857)/Homer	AAAGRGGAAGTG	0.01	-4.921	0.0416	17	0.0298	587.3	0.0152
E2F1(E2F)/Hela-E2F1-ChIP-Seq(GSE22478)/Homer	CWGGCGGGAA	0.01	-4.896	0.0424	60	0.1053	2948.5	0.0762
WRKY3(WRKY)/col-WRKY3-DAP-Seq(GSE60143)/Homer	NCKTTGACYDDN	0.01	-4.869	0.0433	22	0.0386	839.6	0.0217
Hoxd13(Homeobox)/ChickenMSG-Hoxd13.Flag-ChIP-Seq(GSE86088)/Homer	NCYAATAAAA	0.01	-4.772	0.0475	57	0.1	2791.6	0.0721
E2F3(E2F)/MEF-E2F3-ChIP-Seq(GSE71376)/Homer	BTKGGCGGGAAA	0.01	-4.752	0.0482	121	0.2123	6688.7	0.1729
MYB119(MYB)/colamp-MYB119-DAP-Seq(GSE60143)/Homer	YRACCGTTACDD	0.01	-4.75	0.0482	17	0.0298	598.4	0.0155
MYB3(MYB)/Arabidopsis-MYB3-ChIP-Seq(GSE80564)/Homer	GKTAGGTRGG	0.01	-4.682	0.0511	104	0.1825	5644.7	0.1459
ABF1/SacCer-Promoters/Homer	CGTRNAAARTGA	0.01	-4.676	0.0511	26	0.0456	1063.7	0.0275
At3g60580(C2H2)/col-At3g60580-DAP-Seq(GSE60143)/Homer	WTTYTACT	0.01	-4.653	0.052	239	0.4193	14343.7	0.3707
CEBP(bZIP)/ThioMac-CEBPb-ChIP-Seq(GSE21512)/Homer	ATTGCGCAAC	0.1	-4.565	0.0565	33	0.0579	1452.1	0.0375
ELF3(ETS)/PDAC-ELF3-ChIP-Seq(GSE64557)/Homer	ANCAGGAAGT	0.1	-4.55	0.057	43	0.0754	2014.3	0.0521
CEJ1(AP2EREBP)/col-CEJ1-DAP-Seq(GSE60143)/Homer	WWTGTCGGTG	0.1	-4.536	0.0574	87	0.1526	4627	0.1196
WRKY26(WRKY)/colamp-WRKY26-DAP-Seq(GSE60143)/Homer	CGTTGACTWDKN	0.1	-4.534	0.0574	20	0.0351	763.5	0.0197
Hoxd12(Homeobox)/ChickenMSG-Hoxd12.Flag-ChIP-Seq(GSE86088)/Homer	HDGYAATGAAAN	0.1	-4.522	0.0576	58	0.1018	2887.4	0.0746
ANAC042(NAC)/col-ANAC042-DAP-Seq(GSE60143)/Homer	CGTNDHNDHNACGKY	0.1	-4.522	0.0576	115	0.2018	6363.2	0.1645
Stat3(Stat)/mES-Stat3-ChIP-Seq(GSE11431)/Homer	CTTCCGGGAA	0.1	-4.495	0.0586	38	0.0667	1738.1	0.0449
WRKY71(WRKY)/col-WRKY71-DAP-Seq(GSE60143)/Homer	CKTTGACYWW	0.1	-4.467	0.06	25	0.0439	1029.5	0.0266
At4g16750(AP2EREBP)/col-At4g16750-DAP-Seq(GSE60143)/Homer	HACCGACAHA	0.1	-4.428	0.062	65	0.114	3317.8	0.0857
At5g18450(AP2EREBP)/col-At5g18450-DAP-Seq(GSE60143)/Homer	CACCGCTT	0.1	-4.408	0.0629	232	0.407	13951.9	0.3606
bZIP48(bZIP)/colamp-bZIP48-DAP-Seq(GSE60143)/Homer	DDWWKVTSACGTGGC	0.1	-4.291	0.0704	24	0.0421	992.3	0.0256
At1g75490(AP2EREBP)/colamp-At1g75490-DAP-Seq(GSE60143)/Homer	CACCGMCT	0.1	-4.263	0.072	183	0.3211	10776.4	0.2785
Oct4(POU,Homeobox)/mES-Oct4-ChIP-Seq(GSE11431)/Homer	ATTTGCATAW	0.1	-4.238	0.0734	19	0.0333	735.3	0.019
dof42(C2C2dof)/col-dof42-DAP-Seq(GSE60143)/Homer	AAAAAGGC	0.1	-4.203	0.0756	29	0.0509	1271.3	0.0329
AZF1(C2H2)/colamp-AZF1-DAP-Seq(GSE60143)/Homer	DKSWCACT	0.1	-4.149	0.0794	268	0.4702	16431.8	0.4247
Pho2(bHLH)/Yeast-Pho2-ChIP-Seq(GSE29506)/Homer	CCCACGTGCT	0.1	-4.113	0.0819	52	0.0912	2597.2	0.0671
Pitx1(Homeobox)/Chicken-Pitx1-ChIP-Seq(GSE38910)/Homer	TAATCCCN	0.1	-3.999	0.0913	170	0.2982	10006.5	0.2586
MYB33(MYB)/col-MYB33-DAP-Seq(GSE60143)/Homer	DDTYNGTTAN	0.1	-3.99	0.0917	57	0.1	2913.6	0.0753
ATHB18(Homeobox)/colamp-ATHB18-DAP-Seq(GSE60143)/Homer	YCAATSATTG	0.1	-3.984	0.0917	7	0.0123	180.3	0.0047
WRKY30(WRKY)/colamp-WRKY30-DAP-Seq(GSE60143)/Homer	CGTTGACTTN	0.1	-3.931	0.0962	13	0.0228	456.3	0.0118
WRKY28(WRKY)/col-WRKY28-DAP-Seq(GSE60143)/Homer	BGTTGACTWH	0.1	-3.88	0.1007	40	0.0702	1931	0.0499
E2F6(E2F)/Hela-E2F6-ChIP-Seq(GSE31477)/Homer	GGCGGGAARN	0.1	-3.813	0.1072	102	0.1789	5710.5	0.1476
n-Myc(bHLH)/mES-nMyc-ChIP-Seq(GSE11431)/Homer	VRCCACGTGG	0.1	-3.807	0.1073	58	0.1018	3004.5	0.0777
AT2G15740(C2H2)/col-AT2G15740-DAP-Seq(GSE60143)/Homer	DHNDWATCGATD	0.1	-3.779	0.1099	29	0.0509	1318.2	0.0341
ETS:RUNX(ETS,Runt)/Jurkat-RUNX1-ChIP-Seq(GSE17954)/Homer	RCAGGATGTGGT	0.1	-3.777	0.1099	11	0.0193	369.2	0.0095
Ets1-distal(ETS)/CD4+-PolII-ChIP-Seq(Barski_et_al.)/Homer	MACAGGAAGT	0.1	-3.761	0.1108	17	0.0298	671	0.0173
MYB107(MYB)/col-MYB107-DAP-Seq(GSE60143)/Homer	RGTWGGTRRR	0.1	-3.707	0.1163	80	0.1404	4364.3	0.1128
WRKY15(WRKY)/col-WRKY15-DAP-Seq(GSE60143)/Homer	VGTTGACTWW	0.1	-3.699	0.1167	31	0.0544	1440.8	0.0372
At1g19210(AP2EREBP)/colamp-At1g19210-DAP-Seq(GSE60143)/Homer	HCACCGACCAHN	0.1	-3.684	0.1179	127	0.2228	7325.4	0.1893
MYB3R1(MYB)/col-MYB3R1-DAP-Seq(GSE60143)/Homer	WWDTDACCGTTR	0.1	-3.674	0.1185	13	0.0228	473.5	0.0122
WRKY24(WRKY)/colamp-WRKY24-DAP-Seq(GSE60143)/Homer	CGTTGACTWW	0.1	-3.616	0.125	28	0.0491	1281.8	0.0331
SVP(MADS)/col-SVP-DAP-Seq(GSE60143)/Homer	ANTTWCCHAATTTGG	0.1	-3.581	0.1288	15	0.0263	581.2	0.015
MYB62(MYB)/colamp-MYB62-DAP-Seq(GSE60143)/Homer	NTACCTAACT	0.1	-3.571	0.1295	73	0.1281	3961	0.1024
Hoxa10(Homeobox)/ChickenMSG-Hoxa10.Flag-ChIP-Seq(GSE86088)/Homer	GGYAATGAAA	0.1	-3.568	0.1295	17	0.0298	686.6	0.0177
bZIP3(bZIP)/col-bZIP3-DAP-Seq(GSE60143)/Homer	DWKNHSACGTGGCAD	0.1	-3.555	0.1304	31	0.0544	1459	0.0377
Foxa3(Forkhead)/Liver-Foxa3-ChIP-Seq(GSE77670)/Homer	BSNTGTTTACWYWGN	0.1	-3.53	0.133	13	0.0228	483.9	0.0125
YY1(Zf)/Promoter/Homer	CAAGATGGCGGC	0.1	-3.48	0.1392	23	0.0404	1018.7	0.0263
Max(bHLH)/K562-Max-ChIP-Seq(GSE31477)/Homer	RCCACGTGGYYN	0.1	-3.461	0.1412	46	0.0807	2346.2	0.0606
TCP7(TCP)/col-TCP7-DAP-Seq(GSE60143)/Homer	GTGGGSCCCACHHNN	0.1	-3.389	0.151	50	0.0877	2597.4	0.0671
Six4(Homeobox)/MCF7-SIX4-ChIP-Seq(Encode)/Homer	TGWAAYCTGABACCB	0.1	-3.373	0.1529	4	0.007	82.4	0.0021
PIF7(bHLH)/col-PIF7-DAP-Seq(GSE60143)/Homer	CCACGTGGNH	0.1	-3.32	0.1604	20	0.0351	870.4	0.0225
WUS1(Homeobox)/colamp-WUS1-DAP-Seq(GSE60143)/Homer	CAWTCATTCA	0.1	-3.293	0.164	16	0.0281	657.8	0.017
Rbpj1(?)/Panc1-Rbpj1-ChIP-Seq(GSE47459)/Homer	HTTTCCCASG	0.1	-3.276	0.1661	73	0.1281	4024.6	0.104
CTCF(Zf)/CD4+-CTCF-ChIP-Seq(Barski_et_al.)/Homer	AYAGTGCCMYCTRGTGGCCA	0.1	-3.26	0.1679	15	0.0263	607.7	0.0157
ATHB6(Homeobox)/Arabidopsis-HB6-ChIP-Seq(GSE80564)/Homer	CAATNATTBN	0.1	-3.223	0.1736	20	0.0351	880.7	0.0228
GATA19(C2C2gata)/colamp-GATA19-DAP-Seq(GSE60143)/Homer	ATCSGATCVG	0.1	-3.183	0.1799	5	0.0088	127.2	0.0033
SPL5(SBP)/colamp-SPL5-DAP-Seq(GSE60143)/Homer	NNHGTACGGHNN	0.1	-3.178	0.18	31	0.0544	1508.6	0.039
HuR(?)/HEK293-HuR-CLIP-Seq(GSE87887)/Homer	BTTTGGTTTG	0.1	-3.12	0.1898	114	0.2	6649.9	0.1719
AT5G05550(Trihelix)/col-AT5G05550-DAP-Seq(GSE60143)/Homer	HDNHDTCKCCGGMGA	0.1	-3.101	0.1926	144	0.2526	8588.7	0.222
bcd(Homeobox)/Embryo-Bcd-ChIP-Seq(GSE86966)/Homer	VNNGGATTADNN	0.1	-3.071	0.1976	55	0.0965	2959.2	0.0765
ATY13(MYB)/col-ATY13-DAP-Seq(GSE60143)/Homer	YYYAACYRHH	0.1	-3.054	0.2002	161	0.2825	9710.7	0.251
FOXK1(Forkhead)/HEK293-FOXK1-ChIP-Seq(GSE51673)/Homer	NVWTGTTTAC	0.1	-3.053	0.2002	35	0.0614	1760.4	0.0455
bZIP68(bZIP)/col-bZIP68-DAP-Seq(GSE60143)/Homer	WGCCACGTGK	0.1	-3.039	0.2015	27	0.0474	1296.3	0.0335
ATHB6(Homeobox)/col-ATHB6-DAP-Seq(GSE60143)/Homer	AATGATTG	0.1	-3.032	0.2019	32	0.0561	1587.7	0.041
At5g08750(C3H)/col-At5g08750-DAP-Seq(GSE60143)/Homer	NWDTTGCGGCTR	0.1	-3.006	0.2065	43	0.0754	2244	0.058
AT1G76870(Trihelix)/col-AT1G76870-DAP-Seq(GSE60143)/Homer	AAAACCRGWW	0.1	-2.994	0.208	14	0.0246	577.1	0.0149
TATA-box/Drosophila-Promoters/Homer	CTATAAAAGCSV	0.1	-2.968	0.2125	6	0.0105	179.1	0.0046
PU.1:IRF8(ETS:IRF)/pDC-Irf8-ChIP-Seq(GSE66899)/Homer	GGAAGTGAAAST	0.1	-2.959	0.2136	9	0.0158	322.1	0.0083
STAT1(Stat)/HelaS3-STAT1-ChIP-Seq(GSE12782)/Homer	NATTTCCNGGAAAT	0.1	-2.948	0.2152	13	0.0228	528.8	0.0137
At4g36780(BZR)/col-At4g36780-DAP-Seq(GSE60143)/Homer	NNNNNNCACGTGNNN	0.1	-2.939	0.2162	24	0.0421	1137.7	0.0294
WRKY42(WRKY)/colamp-WRKY42-DAP-Seq(GSE60143)/Homer	NAAAGTCAACGN	0.1	-2.926	0.218	14	0.0246	583.2	0.0151
LBD13(LOBAS2)/colamp-LBD13-DAP-Seq(GSE60143)/Homer	KCCGTNWTTTBCGGC	0.1	-2.914	0.2197	125	0.2193	7417.9	0.1917
Srebp2(bHLH)/HepG2-Srebp2-ChIP-Seq(GSE31477)/Homer	CGGTCACSCCAC	0.1	-2.86	0.2311	10	0.0175	379.8	0.0098
AT2G01818(PLATZ)/col-AT2G01818-DAP-Seq(GSE60143)/Homer	TCTAGAABSTTC	0.1	-2.846	0.2333	10	0.0175	380.6	0.0098
Knotted(Homeobox)/Corn-KN1-ChIP-Seq(GSE39161)/Homer	GAYGNGACRGGN	0.1	-2.842	0.2333	105	0.1842	6153.8	0.159
Srebp1a(bHLH)/HepG2-Srebp1a-ChIP-Seq(GSE31477)/Homer	RTCACSCCAY	0.1	-2.775	0.2483	11	0.0193	437.7	0.0113
MYB70(MYB)/col-MYB70-DAP-Seq(GSE60143)/Homer	WTAACNGTTA	0.1	-2.774	0.2483	43	0.0754	2286.6	0.0591
Unknown1/Arabidopsis-Promoters/Homer	RGGGTAWWWTHGTAA	0.1	-2.774	0.2483	5	0.0088	143.6	0.0037
ABF2(bZIP)/col-ABF2-DAP-Seq(GSE60143)/Homer	KGMCACGTGDCMHHH	0.1	-2.758	0.2496	18	0.0316	819	0.0212
MYB41(MYB)/col-MYB41-DAP-Seq(GSE60143)/Homer	BYTYACCTAA	0.1	-2.687	0.2669	18	0.0316	827.6	0.0214
AT5G61620(MYBrelated)/colamp-AT5G61620-DAP-Seq(GSE60143)/Homer	CTTATCCA	0.1	-2.681	0.2674	48	0.0842	2609.9	0.0675
MYB118(MYB)/colamp-MYB118-DAP-Seq(GSE60143)/Homer	TAWCCGTTAC	0.1	-2.675	0.268	13	0.0228	552.6	0.0143
bZIP16(bZIP)/colamp-bZIP16-DAP-Seq(GSE60143)/Homer	TGCCACGTGD	0.1	-2.637	0.2772	22	0.0386	1061.8	0.0274
Unknown(Homeobox)/Limb-p300-ChIP-Seq/Homer	SSCMATWAAA	0.1	-2.628	0.2786	23	0.0404	1120.1	0.0289
MNT(bHLH)/HepG2-MNT-ChIP-Seq(Encode)/Homer	DGCACACGTG	0.1	-2.628	0.2786	54	0.0947	2990.5	0.0773
MYB30(MYB)/colamp-MYB30-DAP-Seq(GSE60143)/Homer	AGGTAGTTGG	0.1	-2.615	0.2802	54	0.0947	2993.4	0.0774
Rfx1(HTH)/NPC-H3K4me1-ChIP-Seq(GSE16256)/Homer	KGTTGCCATGGCAA	0.1	-2.605	0.2818	16	0.0281	724.1	0.0187
c-Myc(bHLH)/LNCAP-cMyc-ChIP-Seq(Unpublished)/Homer	VCCACGTG	0.1	-2.593	0.2839	57	0.1	3184.2	0.0823
MYB3R4(MYB)/col-MYB3R4-DAP-Seq(GSE60143)/Homer	AWWTAACCGTTR	0.1	-2.593	0.2839	8	0.014	296.6	0.0077
Gata1(Zf)/K562-GATA1-ChIP-Seq(GSE18829)/Homer	SAGATAAGRV	0.1	-2.532	0.2995	18	0.0316	845.9	0.0219
MYB73(MYB)/col-MYB73-DAP-Seq(GSE60143)/Homer	NNNNHAACNGHHDHN	0.1	-2.515	0.3034	52	0.0912	2891.1	0.0747
SPL15(SBP)/colamp-SPL15-DAP-Seq(GSE60143)/Homer	WDWMMGTACADW	0.1	-2.473	0.3155	63	0.1105	3588	0.0927
ANAC016(NAC)/col-ANAC016-DAP-Seq(GSE60143)/Homer	WNCTTGNNNNNCAMG	0.1	-2.447	0.3225	37	0.0649	1983.7	0.0513
AT1G24250(Orphan)/col-AT1G24250-DAP-Seq(GSE60143)/Homer	KTDGTTGGTDGTTGG	0.1	-2.443	0.3225	16	0.0281	742.7	0.0192
ZNF7(Zf)/HepG2-ZNF7.Flag-ChIP-Seq(Encode)/Homer	CTGCCWVCTTTTRTA	0.1	-2.435	0.3237	20	0.0351	972.8	0.0251
FHY3(FAR1)/Arabidopsis-FHY3-ChIP-Seq(GSE30711)/Homer	HHCACGCGCBTN	0.1	-2.429	0.3245	62	0.1088	3536.2	0.0914
FXR(NR),IR1/Liver-FXR-ChIP-Seq(Chong_et_al.)/Homer	AGGTCANTGACCTB	0.1	-2.419	0.3265	25	0.0439	1267.5	0.0328
GT3a(Trihelix)/col-GT3a-DAP-Seq(GSE60143)/Homer	WNACACGTGTYWWAW	0.1	-2.407	0.3293	8	0.014	309.4	0.008
WRKY47(WRKY)/colamp-WRKY47-DAP-Seq(GSE60143)/Homer	WAAGTCAACGBT	0.1	-2.397	0.3314	9	0.0158	362.5	0.0094
Rfx6(HTH)/Min6b1-Rfx6.HA-ChIP-Seq(GSE62844)/Homer	TGTTKCCTAGCAACM	0.1	-2.37	0.339	69	0.1211	3993.6	0.1032
AT1G20910(ARID)/col-AT1G20910-DAP-Seq(GSE60143)/Homer	THAATTRAWN	0.1	-2.363	0.3402	37	0.0649	1999.9	0.0517
ABI5(bZIP)/col-ABI5-DAP-Seq(GSE60143)/Homer	GCCACGTG	0.1	-2.358	0.3408	36	0.0632	1939.1	0.0501
WRKY40(WRKY)/colamp-WRKY40-DAP-Seq(GSE60143)/Homer	AHWAGTCAAC	0.1	-2.307	0.3572	18	0.0316	873.7	0.0226
AT4G00250(GeBP)/col-AT4G00250-DAP-Seq(GSE60143)/Homer	WDTGGATAAKRT	1	-2.29	0.362	16	0.0281	760.2	0.0196
X-box(HTH)/NPC-H3K4me1-ChIP-Seq(GSE16256)/Homer	GGTTGCCATGGCAA	1	-2.286	0.3622	8	0.014	318.4	0.0082
MYB105(MYB)/colamp-MYB105-DAP-Seq(GSE60143)/Homer	RATWCCGTTA	1	-2.277	0.3639	19	0.0333	935.9	0.0242
ETS:E-box(ETS,bHLH)/HPC7-Scl-ChIP-Seq(GSE22178)/Homer	AGGAARCAGCTG	1	-2.272	0.3647	5	0.0088	167.7	0.0043
ZNF711(Zf)/SHSY5Y-ZNF711-ChIP-Seq(GSE20673)/Homer	AGGCCTAG	1	-2.251	0.3709	197	0.3456	12390.8	0.3202
WRKY27(WRKY)/colamp-WRKY27-DAP-Seq(GSE60143)/Homer	NHGTTGACYTWD	1	-2.249	0.3709	24	0.0421	1234.8	0.0319
AT5G02460(C2C2dof)/col-AT5G02460-DAP-Seq(GSE60143)/Homer	CHCCTTTT	1	-2.244	0.3709	83	0.1456	4922.1	0.1272
HIF2a(bHLH)/785_O-HIF2a-ChIP-Seq(GSE34871)/Homer	GCACGTACCC	1	-2.237	0.3721	33	0.0579	1779.7	0.046
ATHB5(HB)/colamp-ATHB5-DAP-Seq(GSE60143)/Homer	AATGATTG	1	-2.23	0.3735	21	0.0368	1059.9	0.0274
PAX5(Paired,Homeobox),condensed/GM12878-PAX5-ChIP-Seq(GSE32465)/Homer	GTCACGCTCSCTGM	1	-2.229	0.3735	10	0.0175	430.9	0.0111
Hoxa11(Homeobox)/ChickenMSG-Hoxa11.Flag-ChIP-Seq(GSE86088)/Homer	TTTTATGGCM	1	-2.222	0.3738	72	0.1263	4225.9	0.1092
At1g64620(C2C2dof)/colamp-At1g64620-DAP-Seq(GSE60143)/Homer	CACTTTTT	1	-2.215	0.3749	52	0.0912	2961.1	0.0765
ATHB15(HB)/col-ATHB15-DAP-Seq(GSE60143)/Homer	GYAATSATTA	1	-2.207	0.3769	10	0.0175	432.7	0.0112
MYB3R5(MYB)/col-MYB3R5-DAP-Seq(GSE60143)/Homer	THYAACGGTHAWAWT	1	-2.204	0.3769	4	0.007	123.9	0.0032
AT1G72740(MYBrelated)/colamp-AT1G72740-DAP-Seq(GSE60143)/Homer	NNWWAMCCTAAHWNN	1	-2.199	0.3772	44	0.0772	2465.3	0.0637
AT4G26030(C2H2)/col-AT4G26030-DAP-Seq(GSE60143)/Homer	BYYACCWACY	1	-2.194	0.3779	40	0.0702	2218.6	0.0573
FOXK2(Forkhead)/U2OS-FOXK2-ChIP-Seq(E-MTAB-2204)/Homer	SCHTGTTTACAT	1	-2.189	0.3784	20	0.0351	1006.2	0.026
WT1(Zf)/Kidney-WT1-ChIP-Seq(GSE90016)/Homer	MCTCCCMCRCAB	1	-2.186	0.3784	76	0.1333	4491.5	0.1161
CEBP:AP1(bZIP)/ThioMac-CEBPb-ChIP-Seq(GSE21512)/Homer	DRTGTTGCAA	1	-2.182	0.3784	21	0.0368	1066.1	0.0276
WRKY29(WRKY)/colamp-WRKY29-DAP-Seq(GSE60143)/Homer	MGTTGACTTT	1	-2.165	0.3836	29	0.0509	1549.9	0.0401
CRX(Homeobox)/Retina-Crx-ChIP-Seq(GSE20012)/Homer	GCTAATCC	1	-2.155	0.386	94	0.1649	5659.5	0.1463
SeqBias: C/A-bias	MMMMMMMMMM	1	-2.155	0.386	570	1	38547.1	0.9962
ANAC057(NAC)/colamp-ANAC057-DAP-Seq(GSE60143)/Homer	DVCKTGNNNNNCAMG	1	-2.131	0.3926	30	0.0526	1616.9	0.0418
Meis1(Homeobox)/MastCells-Meis1-ChIP-Seq(GSE48085)/Homer	VGCTGWCAVB	1	-2.131	0.3926	87	0.1526	5215.4	0.1348
HIF-1a(bHLH)/MCF7-HIF1a-ChIP-Seq(GSE28352)/Homer	TACGTGCV	1	-2.13	0.3926	27	0.0474	1434.2	0.0371
CArG(MADS)/PUER-Srf-ChIP-Seq(Sullivan_et_al.)/Homer	CCATATATGGNM	1	-2.107	0.397	15	0.0263	725.9	0.0188
MYB40(MYB)/col-MYB40-DAP-Seq(GSE60143)/Homer	TGGTAGGTRARA	1	-2.107	0.397	15	0.0263	725.6	0.0188
NPAS(bHLH)/Liver-NPAS-ChIP-Seq(GSE39860)/Homer	NVCACGTG	1	-2.076	0.4082	77	0.1351	4589.8	0.1186
SOC1(MADS)/Seedling-SOC1-ChIP-Seq(GSE45846)/Homer	TWCCAWWTWTGG	1	-2.069	0.4095	11	0.0193	501.2	0.013
Foxa2(Forkhead)/Liver-Foxa2-ChIP-Seq(GSE25694)/Homer	CYTGTTTACWYW	1	-2.047	0.4174	24	0.0421	1267.1	0.0327
Dlx3(Homeobox)/Kerainocytes-Dlx3-ChIP-Seq(GSE89884)/Homer	NDGTAATTAC	1	-2.024	0.4256	19	0.0333	971.5	0.0251
Nkx2.2(Homeobox)/NPC-Nkx2.2-ChIP-Seq(GSE61673)/Homer	BTBRAGTGSN	1	-2.015	0.4282	101	0.1772	6162.8	0.1593
Trl(Zf)/S2-GAGAfactor-ChIP-Seq(GSE40646)/Homer	RGAGAGAG	1	-2.012	0.4282	212	0.3719	13500.6	0.3489
At2g33710(AP2EREBP)/colamp-At2g33710-DAP-Seq(GSE60143)/Homer	WTKGCGGCKR	1	-2.002	0.4307	245	0.4298	15719.5	0.4063
At5g47390(MYBrelated)/col-At5g47390-DAP-Seq(GSE60143)/Homer	CTTATCCA	1	-1.967	0.4445	39	0.0684	2206.1	0.057
Nkx2.5(Homeobox)/HL1-Nkx2.5.biotin-ChIP-Seq(GSE21529)/Homer	RRSCACTYAA	1	-1.949	0.4514	105	0.1842	6447.2	0.1666
GBF5(bZIP)/colamp-GBF5-DAP-Seq(GSE60143)/Homer	WKNWSACGTGGCAWN	1	-1.934	0.4567	18	0.0316	925.1	0.0239
MYB93(MYB)/colamp-MYB93-DAP-Seq(GSE60143)/Homer	GGTAGGTGRD	1	-1.922	0.4604	53	0.093	3100.2	0.0801
SPL9(SBP)/colamp-SPL9-DAP-Seq(GSE60143)/Homer	BTGTACTT	1	-1.921	0.4604	99	0.1737	6066	0.1568
MYB61(MYB)/colamp-MYB61-DAP-Seq(GSE60143)/Homer	HCYACCTACC	1	-1.921	0.4604	67	0.1175	3995.8	0.1033
PAX6(Paired,Homeobox)/Forebrain-Pax6-ChIP-Seq(GSE66961)/Homer	NGTGTTCAVTSAAGCGKAAA	1	-1.916	0.4604	5	0.0088	188.9	0.0049
DMRT6(DM)/Testis-DMRT6-ChIP-Seq(GSE60440)/Homer	YDGHTACAWTGTADC	1	-1.907	0.4615	6	0.0105	241.8	0.0063
AGL16(MADS)/col-AGL16-DAP-Seq(GSE60143)/Homer	TWCCHWATWDGGAAA	1	-1.906	0.4615	3	0.0053	90.4	0.0023
Gata2(Zf)/K562-GATA2-ChIP-Seq(GSE18829)/Homer	BBCTTATCTS	1	-1.901	0.4616	18	0.0316	930.3	0.024
AGL15(MADS)/col-AGL15-DAP-Seq(GSE60143)/Homer	TTTCCHWATWDGGAA	1	-1.889	0.4657	4	0.007	139.5	0.0036
MYB94(MYB)/col-MYB94-DAP-Seq(GSE60143)/Homer	WGGTRGTTGGKA	1	-1.882	0.4676	23	0.0404	1235.8	0.0319
GBF6(bZIP)/colamp-GBF6-DAP-Seq(GSE60143)/Homer	WWTGMCACGTCABCW	1	-1.879	0.4676	14	0.0246	696.9	0.018
AIL7(AP2EREBP)/colamp-AIL7-DAP-Seq(GSE60143)/Homer	KCACRAWTYYCGAGG	1	-1.866	0.4719	25	0.0439	1360.1	0.0352
ANAC079(NAC)/colamp-ANAC079-DAP-Seq(GSE60143)/Homer	TACACGCAACCT	1	-1.825	0.4901	19	0.0333	1002.8	0.0259
FOXP1(Forkhead)/H9-FOXP1-ChIP-Seq(GSE31006)/Homer	NYYTGTTTACHN	1	-1.821	0.4906	15	0.0263	763.7	0.0197
OCT:OCT(POU,Homeobox)/NPC-Brn1-ChIP-Seq(GSE35496)/Homer	ATGAATATTCATGAG	1	-1.82	0.4906	1	0.0018	12.6	0.0003
PU.1-IRF(ETS:IRF)/Bcell-PU.1-ChIP-Seq(GSE21512)/Homer	MGGAAGTGAAAC	1	-1.815	0.4906	59	0.1035	3514.3	0.0908
VND6(NAC)/col-VND6-DAP-Seq(GSE60143)/Homer	DCTTNHTTTTYAMGY	1	-1.8	0.4962	45	0.0789	2625.1	0.0678
Stat3+il21(Stat)/CD4-Stat3-ChIP-Seq(GSE19198)/Homer	SVYTTCCNGGAARB	1	-1.758	0.5161	32	0.0561	1816.8	0.047
At1g69690(TCP)/colamp-At1g69690-DAP-Seq(GSE60143)/Homer	NHGTGGGGCCCACHW	1	-1.727	0.5307	17	0.0298	897.7	0.0232
CBF4(AP2EREBP)/colamp-CBF4-DAP-Seq(GSE60143)/Homer	NRCCGACDWNNNNNN	1	-1.725	0.5307	57	0.1	3413.7	0.0882
MYB98(MYB)/col-MYB98-DAP-Seq(GSE60143)/Homer	NWDCCGTTAC	1	-1.725	0.5307	11	0.0193	540.9	0.014
caudal(Homeobox)/Drosophila-Embryos-ChIP-Chip(modEncode)/Homer	GGYCATAAAW	1	-1.677	0.5529	23	0.0404	1273.2	0.0329
PAX3:FKHR-fusion(Paired,Homeobox)/Rh4-PAX3:FKHR-ChIP-Seq(GSE19063)/Homer	ACCRTGACTAATTNN	1	-1.653	0.5646	9	0.0158	432.4	0.0112
BMAL1(bHLH)/Liver-Bmal1-ChIP-Seq(GSE39860)/Homer	GNCACGTG	1	-1.653	0.5646	82	0.1439	5058.2	0.1307
Rap210(AP2EREBP)/col-Rap210-DAP-Seq(GSE60143)/Homer	TGTCGGCA	1	-1.63	0.5744	48	0.0842	2864.5	0.074
WRKY65(WRKY)/colamp-WRKY65-DAP-Seq(GSE60143)/Homer	AWWWAGTCAACG	1	-1.625	0.5755	12	0.0211	613	0.0158
BORIS(Zf)/K562-CTCFL-ChIP-Seq(GSE32465)/Homer	CNNBRGCGCCCCCTGSTGGC	1	-1.623	0.5755	27	0.0474	1533.2	0.0396
Tgif1(Homeobox)/mES-Tgif1-ChIP-Seq(GSE55404)/Homer	YTGWCADY	1	-1.606	0.5827	114	0.2	7178.8	0.1855
HSFA6A(HSF)/col-HSFA6A-DAP-Seq(GSE60143)/Homer	RGAAGNTTCTAGAAN	1	-1.577	0.5983	3	0.0053	106.9	0.0028
ANAC004(NAC)/colamp-ANAC004-DAP-Seq(GSE60143)/Homer	WNCTTVYNNNRBAAG	1	-1.561	0.6059	11	0.0193	561.2	0.0145
STAT5(Stat)/mCD4+-Stat5-ChIP-Seq(GSE12346)/Homer	RTTTCTNAGAAA	1	-1.539	0.6177	12	0.0211	624.8	0.0161
ERF8(AP2EREBP)/colamp-ERF8-DAP-Seq(GSE60143)/Homer	CGCCGYCATW	1	-1.539	0.6177	176	0.3088	11332.8	0.2929
dof24(C2C2dof)/col-dof24-DAP-Seq(GSE60143)/Homer	TWMCTTTTTG	1	-1.534	0.6177	72	0.1263	4450.7	0.115
WRKY14(WRKY)/colamp-WRKY14-DAP-Seq(GSE60143)/Homer	NCGTTGACTTTN	1	-1.532	0.6177	12	0.0211	625.3	0.0162
ZNF264(Zf)/HEK293-ZNF264.GFP-ChIP-Seq(GSE58341)/Homer	RGGGCACTAACY	1	-1.513	0.6269	47	0.0825	2835.2	0.0733
MYB10(MYB)/col-MYB10-DAP-Seq(GSE60143)/Homer	YCCACCTACCHH	1	-1.513	0.6269	18	0.0316	995.7	0.0257
IBL1(bHLH)/Seedling-IBL1-ChIP-Seq(GSE51120)/Homer	CACGTGCC	1	-1.507	0.6269	192	0.3368	12421.9	0.321
CHR(?)/Hela-CellCycle-Expression/Homer	SRGTTTCAAA	1	-1.499	0.63	16	0.0281	874.9	0.0226
STAT4(Stat)/CD4-Stat4-ChIP-Seq(GSE22104)/Homer	NYTTCCWGGAAR	1	-1.49	0.6342	33	0.0579	1944.2	0.0502
Gata4(Zf)/Heart-Gata4-ChIP-Seq(GSE35151)/Homer	NBWGATAAGR	1	-1.482	0.6373	27	0.0474	1565.5	0.0405
ABF1(bZIP)/Arabidopsis-ABF1-ChIP-Seq(GSE80564)/Homer	CACGTGGC	1	-1.481	0.6373	64	0.1123	3948.3	0.102
MYB116(MYB)/colamp-MYB116-DAP-Seq(GSE60143)/Homer	AGTTAGGCAN	1	-1.462	0.6462	30	0.0526	1760.3	0.0455
MYNN(Zf)/HEK293-MYNN.eGFP-ChIP-Seq(Encode)/Homer	TTCAAAWTAAAAGTC	1	-1.452	0.6511	6	0.0105	280.8	0.0073
ANAC062(NAC)/colamp-ANAC062-DAP-Seq(GSE60143)/Homer	TACTTANTNWNYAAG	1	-1.451	0.6511	12	0.0211	637.7	0.0165
JGL(C2H2)/col-JGL-DAP-Seq(GSE60143)/Homer	ACYTTCAGTT	1	-1.439	0.6554	47	0.0825	2858.5	0.0739
AT2G28810(C2C2dof)/colamp-AT2G28810-DAP-Seq(GSE60143)/Homer	VAAAAAGTWA	1	-1.435	0.6567	81	0.1421	5079.9	0.1313
BOS1(MYB)/col-BOS1-DAP-Seq(GSE60143)/Homer	NNRCCTAACT	1	-1.417	0.6663	44	0.0772	2671.4	0.069
ZML1(C2C2gata)/colamp-ZML1-DAP-Seq(GSE60143)/Homer	ATCWYRACCGTTSRW	1	-1.41	0.6695	1	0.0018	19.9	0.0005
At4g31060(AP2EREBP)/colamp-At4g31060-DAP-Seq(GSE60143)/Homer	CACCGACAAW	1	-1.408	0.6695	26	0.0456	1519	0.0393
GBF3(bZIP)/Arabidopsis-GBF3-ChIP-Seq(GSE80564)/Homer	TGCCACGTSAYC	1	-1.408	0.6695	21	0.0368	1203.6	0.0311
Foxo3(Forkhead)/U2OS-Foxo3-ChIP-Seq(E-MTAB-2701)/Homer	DGTAAACA	1	-1.403	0.6695	21	0.0368	1204	0.0311
DEAR3(AP2EREBP)/colamp-DEAR3-DAP-Seq(GSE60143)/Homer	BCACCGACAWNNNNN	1	-1.403	0.6695	21	0.0368	1204.7	0.0311
EGL-5(Homeobox)/cElegans-L3-EGL5-ChIP-Seq(modEncode)/Homer	ATTTAATGGG	1	-1.385	0.6767	39	0.0684	2358.1	0.0609
TOD6?/SacCer-Promoters/Homer	GCGATGAGMT	1	-1.373	0.6834	10	0.0175	527.7	0.0136
MYB4(MYB)/col200-MYB4-DAP-Seq(GSE60143)/Homer	WAGKTAGGTARR	1	-1.372	0.6834	22	0.0386	1274.7	0.0329
AT5G59990(C2C2COlike)/colamp-AT5G59990-DAP-Seq(GSE60143)/Homer	TCTCAACCGTTCATT	1	-1.37	0.6834	2	0.0035	66.4	0.0017
bZIP44(bZIP)/colamp-bZIP44-DAP-Seq(GSE60143)/Homer	NDTGCCACGTCAGCH	1	-1.37	0.6834	2	0.0035	66.3	0.0017
PLT1(AP2EREBP)/colamp-PLT1-DAP-Seq(GSE60143)/Homer	GCACGAWTYCCGAGG	1	-1.363	0.6834	7	0.0123	348.4	0.009
WRKY43(WRKY)/colamp-WRKY43-DAP-Seq(GSE60143)/Homer	NCGTTGACTTTT	1	-1.36	0.6834	8	0.014	408.7	0.0106
RRTF1(AP2EREBP)/colamp-RRTF1-DAP-Seq(GSE60143)/Homer	CCGCCGCHATTT	1	-1.359	0.6834	32	0.0561	1915.1	0.0495
AT1G12630(AP2EREBP)/colamp-AT1G12630-DAP-Seq(GSE60143)/Homer	TGTCGGCA	1	-1.353	0.6836	36	0.0632	2174.7	0.0562
