## Supplemental_Table_9 for "TAF4b transcription networks regulating early oocyte differentiation" (part 8 of 8)

### Sheet: F-TAF4b_motifs (continued)
Motif Name	Consensus	P-value	Log P-value	q-value (Benjamini)	# of Target Sequences with Motif(of 570)	% of Target Sequences with Motif	# of Background Sequences with Motif(of 38678)	% of Background Sequences with Motif
NPAS2(bHLH)/Liver-NPAS2-ChIP-Seq(GSE39860)/Homer	KCCACGTGAC	1	-1.315	0.7083	62	0.1088	3880.7	0.1003
SPL14(SBP)/col-SPL14-DAP-Seq(GSE60143)/Homer	NNWHTGTACGGAHNH	1	-1.311	0.7093	10	0.0175	536.7	0.0139
FOXA1(Forkhead)/MCF7-FOXA1-ChIP-Seq(GSE26831)/Homer	WAAGTAAACA	1	-1.283	0.7271	24	0.0421	1422.1	0.0368
RAR:RXR(NR),DR5/ES-RAR-ChIP-Seq(GSE56893)/Homer	RGGTCADNNAGAGGTCAV	1	-1.269	0.7357	2	0.0035	71.4	0.0018
At5g08520(MYBrelated)/colamp-At5g08520-DAP-Seq(GSE60143)/Homer	ADBSTTATCY	1	-1.262	0.7388	33	0.0579	2007.3	0.0519
Bcl11a(Zf)/HSPC-BCL11A-ChIP-Seq(GSE104676)/Homer	TYTGACCASWRG	1	-1.255	0.7417	30	0.0526	1815.5	0.0469
Unknown3/Arabidopsis-Promoters/Homer	AYTAAACCGG	1	-1.245	0.7473	10	0.0175	546.3	0.0141
Fox:Ebox(Forkhead,bHLH)/Panc1-Foxa2-ChIP-Seq(GSE47459)/Homer	NNNVCTGWGYAAACASN	1	-1.235	0.7526	27	0.0474	1627.3	0.0421
STAT6(Stat)/Macrophage-Stat6-ChIP-Seq(GSE38377)/Homer	TTCCKNAGAA	1	-1.221	0.7613	17	0.0298	990.9	0.0256
CTCF-SatelliteElement(Zf?)/CD4+-CTCF-ChIP-Seq(Barski_et_al.)/Homer	TGCAGTTCCMVNWRTGGCCA	1	-1.211	0.7651	1	0.0018	24.7	0.0006
DEL1(E2FDP)/colamp-DEL1-DAP-Seq(GSE60143)/Homer	TTCCCGCCAA	1	-1.211	0.7651	1	0.0018	24.2	0.0006
AT3G12130(C3H)/colamp-AT3G12130-DAP-Seq(GSE60143)/Homer	TMACTTTTTV	1	-1.202	0.7698	87	0.1526	5580.7	0.1442
Chop(bZIP)/MEF-Chop-ChIP-Seq(GSE35681)/Homer	ATTGCATCAT	1	-1.201	0.7698	5	0.0088	247.6	0.0064
Tgif2(Homeobox)/mES-Tgif2-ChIP-Seq(GSE55404)/Homer	TGTCANYT	1	-1.193	0.7728	127	0.2228	8250.7	0.2132
SEP3(MADS)/Arabidoposis-Flower-Sep3-ChIP-Seq/Homer	CCAAAAAGGG	1	-1.193	0.7728	44	0.0772	2746.2	0.071
AGL6(MADS)/col-AGL6-DAP-Seq(GSE60143)/Homer	TTWCCWWAWWDGGWA	1	-1.19	0.7728	3	0.0053	131.7	0.0034
CRF10(AP2EREBP)/col100-CRF10-DAP-Seq(GSE60143)/Homer	DCCGCCGYHA	1	-1.189	0.7728	226	0.3965	14906.4	0.3852
HOXA9(Homeobox)/HSC-Hoxa9-ChIP-Seq(GSE33509)/Homer	GGCCATAAATCA	1	-1.184	0.7728	18	0.0316	1062.1	0.0274
OCT:OCT(POU,Homeobox,IR1)/NPC-Brn2-ChIP-Seq(GSE35496)/Homer	ATGAATWATTCATGA	1	-1.177	0.7752	1	0.0018	25.2	0.0007
AGL95(ND)/col-AGL95-DAP-Seq(GSE60143)/Homer	TTCTAGAAGCTTCTA	1	-1.174	0.776	5	0.0088	250.8	0.0065
DEAR5(AP2EREBP)/col-DEAR5-DAP-Seq(GSE60143)/Homer	NDWTGTCGGTGRWDN	1	-1.168	0.7782	12	0.0211	685	0.0177
MYB83(MYB)/colamp-MYB83-DAP-Seq(GSE60143)/Homer	CACCAACCWH	1	-1.166	0.7782	65	0.114	4139.8	0.107
HOXA1(Homeobox)/mES-Hoxa1-ChIP-Seq(SRP084292)/Homer	TGATKGATGR	1	-1.162	0.7787	7	0.0123	374	0.0097
Foxf1(Forkhead)/Lung-Foxf1-ChIP-Seq(GSE77951)/Homer	WWATRTAAACAN	1	-1.16	0.7787	23	0.0404	1390	0.0359
SeqBias: TA-repeat	TATATATATA	1	-1.153	0.7816	58	0.1018	3682.3	0.0952
ZFX(Zf)/mES-Zfx-ChIP-Seq(GSE11431)/Homer	AGGCCTRG	1	-1.146	0.7852	105	0.1842	6807.7	0.1759
RAP212(AP2EREBP)/col-RAP212-DAP-Seq(GSE60143)/Homer	CGCCGCCATTTT	1	-1.144	0.7852	137	0.2404	8948.4	0.2313
ANAC045(NAC)/col-ANAC045-DAP-Seq(GSE60143)/Homer	DNCKTVNNNNNNAMG	1	-1.128	0.7958	95	0.1667	6150.6	0.159
HRE(HSF)/Striatum-HSF1-ChIP-Seq(GSE38000)/Homer	TTCTAGAABNTTCTA	1	-1.12	0.8002	8	0.014	441.1	0.0114
MYB13(MYB)/col-MYB13-DAP-Seq(GSE60143)/Homer	HYCACCWACCHH	1	-1.114	0.8032	33	0.0579	2053.4	0.0531
AT1G77200(AP2EREBP)/colamp-AT1G77200-DAP-Seq(GSE60143)/Homer	ACCGACAHWD	1	-1.108	0.8055	62	0.1088	3966.3	0.1025
HINFP(Zf)/K562-HINFP.eGFP-ChIP-Seq(Encode)/Homer	TWVGGTCCGC	1	-1.1	0.81	69	0.1211	4434.3	0.1146
AS2(LOBAS2)/col-AS2-DAP-Seq(GSE60143)/Homer	CCGDAAWWHMCGSCG	1	-1.098	0.81	18	0.0316	1082.3	0.028
AGL13(MADS)/col-AGL13-DAP-Seq(GSE60143)/Homer	TWCCAWWTWTGGWAA	1	-1.084	0.8188	1	0.0018	28.6	0.0007
At5g04390(C2H2)/col200-At5g04390-DAP-Seq(GSE60143)/Homer	AGTGANDN	1	-1.075	0.8244	235	0.4123	15595.3	0.403
DDF1(AP2EREBP)/col-DDF1-DAP-Seq(GSE60143)/Homer	GCCGACAT	1	-1.073	0.8244	25	0.0439	1543.1	0.0399
HOXB13(Homeobox)/ProstateTumor-HOXB13-ChIP-Seq(GSE56288)/Homer	TTTTATKRGG	1	-1.068	0.8265	31	0.0544	1937.9	0.0501
SeqBias: GA-repeat	GAGAGAGAGA	1	-1.063	0.8281	354	0.6211	23680.9	0.612
MYB58(MYB)/colamp-MYB58-DAP-Seq(GSE60143)/Homer	YYYACCWACC	1	-1.05	0.8372	34	0.0596	2140.5	0.0553
CDX4(Homeobox)/ZebrafishEmbryos-Cdx4.Myc-ChIP-Seq(GSE48254)/Homer	NGYCATAAAWCH	1	-1.049	0.8372	25	0.0439	1550.1	0.0401
AGL63(MADS)/col-AGL63-DAP-Seq(GSE60143)/Homer	TTCCAAWWWTGG	1	-1.045	0.8375	19	0.0333	1160.7	0.03
MYB96(MYB)/colamp-MYB96-DAP-Seq(GSE60143)/Homer	WGGTRGTTGG	1	-1.04	0.8391	42	0.0737	2671.6	0.069
Adof1(C2C2dof)/col-Adof1-DAP-Seq(GSE60143)/Homer	NRWAAAGYDV	1	-1.038	0.8391	95	0.1667	6199.4	0.1602
SeqBias: GCW-triplet	GCWGCWGCWGCW	1	-1.032	0.8419	570	1	38623.1	0.9982
DMRT1(DM)/Testis-DMRT1-ChIP-Seq(GSE64892)/Homer	TWGHWACAWTGTWDC	1	-1.027	0.8442	5	0.0088	267.8	0.0069
SPL3(SBP)/colamp-SPL3-DAP-Seq(GSE60143)/Homer	WDTTGTACGGAH	1	-1.021	0.847	3	0.0053	145.1	0.0038
IRF8(IRF)/BMDM-IRF8-ChIP-Seq(GSE77884)/Homer	GRAASTGAAAST	1	-1.021	0.847	13	0.0228	777.6	0.0201
At5g62940(C2C2dof)/col-At5g62940-DAP-Seq(GSE60143)/Homer	WHWHHACTTTTT	1	-1.014	0.8493	112	0.1965	7352.3	0.19
ASL18(LOBAS2)/colamp-ASL18-DAP-Seq(GSE60143)/Homer	CCGGAAAWTCMGGAR	1	-1.013	0.8493	118	0.207	7755.1	0.2004
TCP20(TCP)/col-TCP20-DAP-Seq(GSE60143)/Homer	GGDCCCAC	1	-1.007	0.8507	35	0.0614	2221	0.0574
MYB49(MYB)/col-MYB49-DAP-Seq(GSE60143)/Homer	ARKTAGGTRR	1	-0.9961	0.8582	34	0.0596	2159.8	0.0558
ERF13(AP2EREBP)/colamp-ERF13-DAP-Seq(GSE60143)/Homer	TYAGCCGCCATT	1	-0.995	0.8582	164	0.2877	10861.5	0.2807
GATA6(C2C2gata)/col200-GATA6-DAP-Seq(GSE60143)/Homer	TAGATCTARAHH	1	-0.993	0.8582	4	0.007	209.8	0.0054
WRKY50(WRKY)/col-WRKY50-DAP-Seq(GSE60143)/Homer	NNTTGACTWNNGNNN	1	-0.9831	0.8633	25	0.0439	1570.9	0.0406
TR4(NR),DR1/Hela-TR4-ChIP-Seq(GSE24685)/Homer	GAGGTCAAAGGTCA	1	-0.9797	0.8641	5	0.0088	273.4	0.0071
GATA3(Zf),DR8/iTreg-Gata3-ChIP-Seq(GSE20898)/Homer	AGATSTNDNNDSAGATAASN	1	-0.9749	0.8643	2	0.0035	89.7	0.0023
OCT:OCT(POU,Homeobox)/NPC-OCT6-ChIP-Seq(GSE43916)/Homer	YATGCATATRCATRT	1	-0.9749	0.8643	2	0.0035	89	0.0023
At1g22810(AP2EREBP)/colamp-At1g22810-DAP-Seq(GSE60143)/Homer	BCACCGACANNN	1	-0.9644	0.8713	31	0.0544	1972.5	0.051
MYB92(MYB)/colamp-MYB92-DAP-Seq(GSE60143)/Homer	GGTAGGTR	1	-0.9599	0.8732	46	0.0807	2969.4	0.0767
Nkx2.1(Homeobox)/LungAC-Nkx2.1-ChIP-Seq(GSE43252)/Homer	RSCACTYRAG	1	-0.9527	0.8775	134	0.2351	8870.7	0.2293
MYB17(MYB)/colamp-MYB17-DAP-Seq(GSE60143)/Homer	GGTAGGTGRG	1	-0.9498	0.878	30	0.0526	1911.8	0.0494
At1g74840(MYBrelated)/col100-At1g74840-DAP-Seq(GSE60143)/Homer	YHTTATCCAWWT	1	-0.9468	0.8786	15	0.0263	924.4	0.0239
ATHB40(HB)/col-ATHB40-DAP-Seq(GSE60143)/Homer	HCAATWATTG	1	-0.9446	0.8786	16	0.0281	990.6	0.0256
At1g19000(MYBrelated)/colamp-At1g19000-DAP-Seq(GSE60143)/Homer	WWTGGATAADDT	1	-0.9391	0.8812	17	0.0298	1057.2	0.0273
At1g78700(BZR)/col-At1g78700-DAP-Seq(GSE60143)/Homer	NNNNCACGTGNNNNN	1	-0.9379	0.8812	18	0.0316	1123.3	0.029
FOXA1(Forkhead)/LNCAP-FOXA1-ChIP-Seq(GSE27824)/Homer	WAAGTAAACA	1	-0.9372	0.8812	28	0.0491	1783.4	0.0461
MYB57(MYB)/col-MYB57-DAP-Seq(GSE60143)/Homer	TTACCTAACT	1	-0.9307	0.8826	15	0.0263	928.1	0.024
Nur77(NR)/K562-NR4A1-ChIP-Seq(GSE31363)/Homer	TGACCTTTNCNT	1	-0.9241	0.8864	4	0.007	217.7	0.0056
AT3G58630(Trihelix)/col-AT3G58630-DAP-Seq(GSE60143)/Homer	TCTCCGGCGA	1	-0.8995	0.9064	21	0.0368	1332.5	0.0344
MYB51(MYB)/col-MYB51-DAP-Seq(GSE60143)/Homer	GGTAGGTG	1	-0.8949	0.9085	34	0.0596	2197.1	0.0568
Atf4(bZIP)/MEF-Atf4-ChIP-Seq(GSE35681)/Homer	MTGATGCAAT	1	-0.8942	0.9085	6	0.0105	349	0.009
ZNF675(Zf)/HEK293-ZNF675.GFP-ChIP-Seq(GSE58341)/Homer	ARGAGGMCAAAATGW	1	-0.8836	0.9146	4	0.007	222.3	0.0057
PPARa(NR),DR1/Liver-Ppara-ChIP-Seq(GSE47954)/Homer	VNAGGKCAAAGGTCA	1	-0.8825	0.9146	49	0.086	3204	0.0828
CBF2(AP2EREBP)/colamp-CBF2-DAP-Seq(GSE60143)/Homer	YBRCCGACATNNNNN	1	-0.8789	0.9148	35	0.0614	2270.2	0.0587
bHLH28(bHLH)/col-bHLH28-DAP-Seq(GSE60143)/Homer	NHHTGTACGGAH	1	-0.8606	0.9296	14	0.0246	880.2	0.0227
AT1G47655(C2C2dof)/colamp-AT1G47655-DAP-Seq(GSE60143)/Homer	YHACTTTTTS	1	-0.8589	0.9296	120	0.2105	7992.9	0.2066
FoxL2(Forkhead)/Ovary-FoxL2-ChIP-Seq(GSE60858)/Homer	WWTRTAAACAVG	1	-0.8564	0.9296	20	0.0351	1279.5	0.0331
VND3(NAC)/colamp-VND3-DAP-Seq(GSE60143)/Homer	TRCTTGWDNHWCAAG	1	-0.8435	0.9393	18	0.0316	1150.1	0.0297
Otx2(Homeobox)/EpiLC-Otx2-ChIP-Seq(GSE56098)/Homer	NYTAATCCYB	1	-0.8414	0.9393	25	0.0439	1617.3	0.0418
Gata6(Zf)/HUG1N-GATA6-ChIP-Seq(GSE51936)/Homer	YCTTATCTBN	1	-0.8217	0.9558	20	0.0351	1290.8	0.0334
PHV(HB)/col-PHV-DAP-Seq(GSE60143)/Homer	RTAATSATTA	1	-0.8196	0.9558	8	0.014	493.4	0.0128
Mef2d(MADS)/Retina-Mef2d-ChIP-Seq(GSE61391)/Homer	GCTATTTTTAGC	1	-0.8152	0.9577	4	0.007	231.2	0.006
EBF1(EBF)/Near-E2A-ChIP-Seq(GSE21512)/Homer	GTCCCCWGGGGA	1	-0.808	0.9625	74	0.1298	4924.5	0.1273
ZNF669(Zf)/HEK293-ZNF669.GFP-ChIP-Seq(GSE58341)/Homer	GARTGGTCATCGCCC	1	-0.8038	0.9644	6	0.0105	364.4	0.0094
TRP2(MYBrelated)/colamp-TRP2-DAP-Seq(GSE60143)/Homer	TAAACCCT	1	-0.7985	0.9674	5	0.0088	299.1	0.0077
CBF1(AP2EREBP)/colamp-CBF1-DAP-Seq(GSE60143)/Homer	YRCCGACATN	1	-0.7963	0.9675	54	0.0947	3583.3	0.0926
Brn2(POU,Homeobox)/NPC-Brn2-ChIP-Seq(GSE35496)/Homer	ATGAATATTC	1	-0.7917	0.9698	2	0.0035	104.5	0.0027
AT5G47660(Trihelix)/colamp-AT5G47660-DAP-Seq(GSE60143)/Homer	AWTTTTACCG	1	-0.7908	0.9698	30	0.0526	1971.5	0.051
ZBTB12(Zf)/HEK293-ZBTB12.GFP-ChIP-Seq(GSE58341)/Homer	NGNTCTAGAACCNGV	1	-0.7836	0.9734	25	0.0439	1638.1	0.0423
AT3G25990(Trihelix)/colamp-AT3G25990-DAP-Seq(GSE60143)/Homer	TTAACCATAG	1	-0.7818	0.9734	17	0.0298	1102.3	0.0285
SeqBias: polyC-repeat	CCCCCCCCCC	1	-0.7665	0.9837	570	1	38641.6	0.9987
SeqBias: G/A bias	RRRRRRRRRR	1	-0.7665	0.9837	570	1	38641.8	0.9987
MYB74(MYB)/colamp-MYB74-DAP-Seq(GSE60143)/Homer	YYYACCTACCWH	1	-0.7556	0.9923	20	0.0351	1312.4	0.0339
Pit1+1bp(Homeobox)/GCrat-Pit1-ChIP-Seq(GSE58009)/Homer	ATGCATAATTCA	1	-0.7484	0.9952	6	0.0105	374.8	0.0097
ZSCAN22(Zf)/HEK293-ZSCAN22.GFP-ChIP-Seq(GSE58341)/Homer	SMCAGTCWGAKGGAGGAGGC	1	-0.7484	0.9952	6	0.0105	375	0.0097
MYB55(MYB)/colamp-MYB55-DAP-Seq(GSE60143)/Homer	YACCWAMC	1	-0.7482	0.9952	37	0.0649	2461.2	0.0636
ELT-3(Gata)/cElegans-L1-ELT3-ChIP-Seq(modEncode)/Homer	AWTGATAAGA	1	-0.7437	0.9956	9	0.0158	576.6	0.0149
STOP1(C2H2)/colamp-STOP1-DAP-Seq(GSE60143)/Homer	DTATCTGGKGRAGGT	1	-0.7418	0.9956	18	0.0316	1182.9	0.0306
Unknown5/Drosophila-Promoters/Homer	GCTGATAASV	1	-0.74	0.9956	19	0.0333	1250.9	0.0323
GATA3(Zf),DR4/iTreg-Gata3-ChIP-Seq(GSE20898)/Homer	AGATGKDGAGATAAG	1	-0.7398	0.9956	2	0.0035	109.5	0.0028
Brachyury(T-box)/Mesoendoderm-Brachyury-ChIP-exo(GSE54963)/Homer	ANTTMRCASBNNNGTGYKAAN	1	-0.7381	0.9956	7	0.0123	443.8	0.0115
FAR1(FAR1)/col-FAR1-DAP-Seq(GSE60143)/Homer	TKNNNYYCACGCGCY	1	-0.7261	1	23	0.0404	1525.8	0.0394
AP-2gamma(AP2)/MCF7-TFAP2C-ChIP-Seq(GSE21234)/Homer	SCCTSAGGSCAW	1	-0.7248	1	115	0.2018	7754.9	0.2004
Pho4(bHLH)/Yeast-Pho4-ChIP-Seq(GSE29506)/Homer	AAGCACGTGBGD	1	-0.7236	1	14	0.0246	918.9	0.0237
ANAC071(NAC)/col-ANAC071-DAP-Seq(GSE60143)/Homer	DNCKTNDNNNHNAAG	1	-0.7215	1	25	0.0439	1662.5	0.043
ZIM(C2C2gata)/col-ZIM-DAP-Seq(GSE60143)/Homer	ATCSRACGGTYRAGA	1	-0.7085	1	1	0.0018	46.4	0.0012
COG1(C2C2dof)/col-COG1-DAP-Seq(GSE60143)/Homer	DAAAAAGTGA	1	-0.7038	1	43	0.0754	2890	0.0747
GTL1(Trihelix)/colamp-GTL1-DAP-Seq(GSE60143)/Homer	WWTTTACCKY	1	-0.7035	1	22	0.0386	1466.7	0.0379
At5g05790(MYBrelated)/col-At5g05790-DAP-Seq(GSE60143)/Homer	AYCTTATC	1	-0.6983	1	22	0.0386	1468.7	0.038
GSC(Homeobox)/FrogEmbryos-GSC-ChIP-Seq(DRA000576)/Homer	RGGATTAR	1	-0.6958	1	33	0.0579	2215.3	0.0573
p53(p53)/Saos-p53-ChIP-Seq(GSE15780)/Homer	RRCATGYCYRGRCATGYYYN	1	-0.6889	1	3	0.0053	182.3	0.0047
p53(p53)/Saos-p53-ChIP-Seq/Homer	RRCATGYCYRGRCATGYYYN	1	-0.6889	1	3	0.0053	182.3	0.0047
PLT3(AP2EREBP)/col-PLT3-DAP-Seq(GSE60143)/Homer	GCACGNWTHYCGAGG	1	-0.6877	1	4	0.007	250.2	0.0065
HSF3(HSF)/colamp-HSF3-DAP-Seq(GSE60143)/Homer	NTTCTAGAAKCTTCT	1	-0.6866	1	27	0.0474	1812.1	0.0468
ZNF136(Zf)/HEK293-ZNF136.GFP-ChIP-Seq(GSE58341)/Homer	YTKGATAHAGTATTCTWGGTNGGCA	1	-0.6827	1	2	0.0035	116	0.003
HSF7(HSF)/colamp-HSF7-DAP-Seq(GSE60143)/Homer	TTCTAGAAGCTTCTA	1	-0.6817	1	6	0.0105	387.9	0.01
ERF9(AP2EREBP)/colamp-ERF9-DAP-Seq(GSE60143)/Homer	AWATGGCGGCGG	1	-0.6797	1	74	0.1298	5007.7	0.1294
AGL25(MADS)/colamp-AGL25-DAP-Seq(GSE60143)/Homer	TTTCCATWTWTGGAA	1	-0.679	1	1	0.0018	48.1	0.0012
CDM1(C3H)/colamp-CDM1-DAP-Seq(GSE60143)/Homer	CCGAWAWTWTCGGAN	1	-0.6768	1	6	0.0105	388.5	0.01
LBD19(LOBAS2)/colamp-LBD19-DAP-Seq(GSE60143)/Homer	CCKGAAWTTCMGGAW	1	-0.675	1	77	0.1351	5214.3	0.1348
RAP21(AP2EREBP)/colamp-RAP21-DAP-Seq(GSE60143)/Homer	BCACCGACAHNN	1	-0.6703	1	10	0.0175	662.1	0.0171
LBD2(LOBAS2)/colamp-LBD2-DAP-Seq(GSE60143)/Homer	TCCGAWTTTTTCGGN	1	-0.665	1	21	0.0368	1413.3	0.0365
ATHB20(Homeobox)/colamp-ATHB20-DAP-Seq(GSE60143)/Homer	CAATHATT	1	-0.655	1	7	0.0123	461.5	0.0119
AT3G16280(AP2EREBP)/colamp-AT3G16280-DAP-Seq(GSE60143)/Homer	HCACCGACAHHDHHN	1	-0.6473	1	21	0.0368	1420.5	0.0367
ERF115(AP2EREBP)/colamp-ERF115-DAP-Seq(GSE60143)/Homer	WTKRCGGCGB	1	-0.6463	1	230	0.4035	15629.2	0.4039
CRC(C2C2YABBY)/col-CRC-DAP-Seq(GSE60143)/Homer	TWATSATA	1	-0.6416	1	20	0.0351	1354.9	0.035
PRDM10(Zf)/HEK293-PRDM10.eGFP-ChIP-Seq(Encode)/Homer	TGGTACATTCCA	1	-0.639	1	23	0.0404	1560.7	0.0403
ANAC083(NAC)/col-ANAC083-DAP-Seq(GSE60143)/Homer	CKTRWNNNWYAMGTA	1	-0.634	1	20	0.0351	1357.9	0.0351
SMB(NAC)/colamp-SMB-DAP-Seq(GSE60143)/Homer	CTTVNNNNDBAAGHW	1	-0.6335	1	25	0.0439	1699	0.0439
CDF3(C2C2dof)/colamp-CDF3-DAP-Seq(GSE60143)/Homer	AAAAGTRM	1	-0.63	1	50	0.0877	3407.1	0.0881
GRE(NR),IR3/A549-GR-ChIP-Seq(GSE32465)/Homer	NRGVACABNVTGTYCY	1	-0.6288	1	4	0.007	260.6	0.0067
Tbet(T-box)/CD8-Tbet-ChIP-Seq(GSE33802)/Homer	AGGTGTGAAM	1	-0.6268	1	25	0.0439	1702.9	0.044
CBF3(AP2EREBP)/colamp-CBF3-DAP-Seq(GSE60143)/Homer	YNRCCGACATNN	1	-0.6256	1	35	0.0614	2386.9	0.0617
At3g11280(MYBrelated)/col-At3g11280-DAP-Seq(GSE60143)/Homer	GATAAGRT	1	-0.6252	1	21	0.0368	1429.4	0.0369
BBX31(Orphan)/col-BBX31-DAP-Seq(GSE60143)/Homer	NAAAAAGTDA	1	-0.6219	1	50	0.0877	3412.4	0.0882
dof45(C2C2dof)/col-dof45-DAP-Seq(GSE60143)/Homer	NVAWAAAGTN	1	-0.6189	1	78	0.1368	5323.3	0.1376
PCF/Arabidopsis-Promoters/Homer	NNWWWTGGGCYTDDN	1	-0.6116	1	6	0.0105	402.2	0.0104
Hoxc9(Homeobox)/Ainv15-Hoxc9-ChIP-Seq(GSE21812)/Homer	GGCCATAAATCA	1	-0.6063	1	11	0.0193	749.6	0.0194
NTM1(NAC)/col-NTM1-DAP-Seq(GSE60143)/Homer	ACTTRTARAASAAGT	1	-0.6059	1	13	0.0228	887.6	0.0229
Tbr1(T-box)/Cortex-Tbr1-ChIP-Seq(GSE71384)/Homer	AAGGTGTKAA	1	-0.5902	1	35	0.0614	2405.1	0.0622
AT1G69570(C2C2dof)/col-AT1G69570-DAP-Seq(GSE60143)/Homer	WAAAAGTGHH	1	-0.5884	1	30	0.0526	2063.6	0.0533
ANAC005(NAC)/col-ANAC005-DAP-Seq(GSE60143)/Homer	WVCTTVTWNHABAAG	1	-0.584	1	11	0.0193	756.5	0.0196
At2g45680(TCP)/colamp-At2g45680-DAP-Seq(GSE60143)/Homer	GTGGGNCCCACNDND	1	-0.5765	1	3	0.0053	199	0.0051
HAP3(CCAATHAP3)/col-HAP3-DAP-Seq(GSE60143)/Homer	TGATGGAW	1	-0.5745	1	9	0.0158	620.3	0.016
NTM2(NAC)/col-NTM2-DAP-Seq(GSE60143)/Homer	CTTRTNNNAYAAGBH	1	-0.5672	1	15	0.0263	1039.3	0.0269
SPL1(SBP)/colamp-SPL1-DAP-Seq(GSE60143)/Homer	HYGTACDTWH	1	-0.5624	1	67	0.1175	4615.8	0.1193
VND2(NAC)/col-VND2-DAP-Seq(GSE60143)/Homer	DNCKTNNNNNNNAAG	1	-0.5545	1	26	0.0456	1805.2	0.0467
ERF38(AP2EREBP)/col-ERF38-DAP-Seq(GSE60143)/Homer	CACCGACA	1	-0.5518	1	33	0.0579	2290	0.0592
GLIS3(Zf)/Thyroid-Glis3.GFP-ChIP-Seq(GSE103297)/Homer	CTCCCTGGGAGGCCN	1	-0.551	1	129	0.2263	8860.9	0.229
ATY19(MYB)/col-ATY19-DAP-Seq(GSE60143)/Homer	YYCACCWACCAT	1	-0.5444	1	25	0.0439	1741.4	0.045
ZNF692(Zf)/HEK293-ZNF692.GFP-ChIP-Seq(GSE58341)/Homer	GTGGGCCCCA	1	-0.5443	1	11	0.0193	769.8	0.0199
AT1G10720(BSD)/col-AT1G10720-DAP-Seq(GSE60143)/Homer	TTCTAGAAKCTTCTA	1	-0.5431	1	1	0.0018	59.9	0.0015
JKD(C2H2)/col-JKD-DAP-Seq(GSE60143)/Homer	TTTTGTCGTTTT	1	-0.5415	1	3	0.0053	205.3	0.0053
RAP211(AP2EREBP)/colamp-RAP211-DAP-Seq(GSE60143)/Homer	RGCCGGCYWW	1	-0.5407	1	240	0.4211	16426.2	0.4245
OBP3(C2C2dof)/col-OBP3-DAP-Seq(GSE60143)/Homer	NYWACTTTTT	1	-0.5376	1	97	0.1702	6688.2	0.1729
MYB113(MYB)/col-MYB113-DAP-Seq(GSE60143)/Homer	HNDAWTCMGTTAYWN	1	-0.5347	1	9	0.0158	632.2	0.0163
ZNF382(Zf)/HEK293-ZNF382.GFP-ChIP-Seq(GSE58341)/Homer	GNCTGTASTRNTGBCTCHTT	1	-0.5325	1	1	0.0018	60	0.0016
NAC2(NAC)/colamp-NAC2-DAP-Seq(GSE60143)/Homer	TDCTTGNNNNNCAAG	1	-0.5265	1	18	0.0316	1264.9	0.0327
NF1:FOXA1(CTF,Forkhead)/LNCAP-FOXA1-ChIP-Seq(GSE27824)/Homer	WNTGTTTRYTTTGGCA	1	-0.5223	1	1	0.0018	61.3	0.0016
MYB67(MYB)/col-MYB67-DAP-Seq(GSE60143)/Homer	YYYACCTAAC	1	-0.5218	1	31	0.0544	2168.4	0.056
RKD2(RWPRK)/colamp-RKD2-DAP-Seq(GSE60143)/Homer	GACKTTTCRDCTTCC	1	-0.5177	1	26	0.0456	1824.6	0.0472
ANAC096(NAC)/colamp-ANAC096-DAP-Seq(GSE60143)/Homer	TACTTGWNNNWCAAG	1	-0.5045	1	16	0.0281	1134.9	0.0293
MYB63(MYB)/col-MYB63-DAP-Seq(GSE60143)/Homer	BHYACCWACCHH	1	-0.5045	1	17	0.0298	1204.2	0.0311
CUX1(Homeobox)/K562-CUX1-ChIP-Seq(GSE92882)/Homer	TATCGATNAN	1	-0.5028	1	12	0.0211	854.8	0.0221
Reverb(NR),DR2/RAW-Reverba.biotin-ChIP-Seq(GSE45914)/Homer	GTRGGTCASTGGGTCA	1	-0.499	1	5	0.0088	358.7	0.0093
NFkB-p65-Rel(RHD)/ThioMac-LPS-Expression(GSE23622)/Homer	GGAAATTCCC	1	-0.4988	1	2	0.0035	139.5	0.0036
RORa(NR)/Liver-Rora-ChIP-Seq(GSE101115)/Homer	AAWCTAGGTCARDNN	1	-0.493	1	3	0.0053	214.6	0.0055
TCFL2(HMG)/K562-TCF7L2-ChIP-Seq(GSE29196)/Homer	ACWTCAAAGG	1	-0.4925	1	2	0.0035	140.1	0.0036
AT2G31460(REMB3)/col-AT2G31460-DAP-Seq(GSE60143)/Homer	WNWARWDGAAATGAT	1	-0.491	1	6	0.0105	432.7	0.0112
EIN3(EIL)/col-EIN3-DAP-Seq(GSE60143)/Homer	ARATTCAATGWATYT	1	-0.4862	1	2	0.0035	142	0.0037
ANAC087(NAC)/col-ANAC087-DAP-Seq(GSE60143)/Homer	WVCKTGHNNNWCAMG	1	-0.4856	1	10	0.0175	719.2	0.0186
AT5G60130(ABI3VP1)/col-AT5G60130-DAP-Seq(GSE60143)/Homer	WTTYTAAGVAAA	1	-0.4822	1	37	0.0649	2608.8	0.0674
WRKY22(WRKY)/colamp-WRKY22-DAP-Seq(GSE60143)/Homer	WWAAAGTCAACK	1	-0.4772	1	11	0.0193	793.4	0.0205
HOXA2(Homeobox)/mES-Hoxa2-ChIP-Seq(Donaldson_et_al.)/Homer	GYCATCMATCAT	1	-0.4739	1	2	0.0035	143.7	0.0037
ZNF415(Zf)/HEK293-ZNF415.GFP-ChIP-Seq(GSE58341)/Homer	GRTGMTRGAGCC	1	-0.4732	1	37	0.0649	2614.1	0.0676
HOXD13(Homeobox)/Chicken-Hoxd13-ChIP-Seq(GSE38910)/Homer	NCYAATAAAA	1	-0.4639	1	23	0.0404	1644.6	0.0425
Mef2b(MADS)/HEK293-Mef2b.V5-ChIP-Seq(GSE67450)/Homer	GCTATTTTTGGM	1	-0.4632	1	17	0.0298	1224	0.0316
NFAT:AP1(RHD,bZIP)/Jurkat-NFATC1-ChIP-Seq(Jolma_et_al.)/Homer	SARTGGAAAAWRTGAGTCAB	1	-0.4632	1	3	0.0053	220.9	0.0057
PAX5(Paired,Homeobox)/GM12878-PAX5-ChIP-Seq(GSE32465)/Homer	GCAGCCAAGCRTGACH	1	-0.462	1	26	0.0456	1855.9	0.048
ZNF467(Zf)/HEK293-ZNF467.GFP-ChIP-Seq(GSE58341)/Homer	TGGGGAAGGGCM	1	-0.4593	1	77	0.1351	5389.9	0.1393
ERF104(AP2EREBP)/col-ERF104-DAP-Seq(GSE60143)/Homer	GGCGGCGG	1	-0.4518	1	197	0.3456	13612.4	0.3518
Foxh1(Forkhead)/hESC-FOXH1-ChIP-Seq(GSE29422)/Homer	NNTGTGGATTSS	1	-0.4498	1	15	0.0263	1089	0.0281
HAT5(Homeobox)/colamp-HAT5-DAP-Seq(GSE60143)/Homer	DCAATWATTG	1	-0.4445	1	2	0.0035	148.2	0.0038
HSF21(HSF)/col-HSF21-DAP-Seq(GSE60143)/Homer	CTTCTAGAAGMTTYW	1	-0.4443	1	3	0.0053	224	0.0058
dHNF4(NR)/Fly-HNF4-ChIP-Seq(GSE73675)/Homer	GGTCCAAAGTCCAMT	1	-0.4404	1	1	0.0018	71	0.0018
FOXM1(Forkhead)/MCF7-FOXM1-ChIP-Seq(GSE72977)/Homer	TRTTTACTTW	1	-0.4401	1	22	0.0386	1588	0.041
HNF1b(Homeobox)/PDAC-HNF1B-ChIP-Seq(GSE64557)/Homer	GTTAATNATTAA	1	-0.4389	1	2	0.0035	149.1	0.0039
AP-2alpha(AP2)/Hela-AP2alpha-ChIP-Seq(GSE31477)/Homer	ATGCCCTGAGGC	1	-0.4389	1	85	0.1491	5960.5	0.154
ANL2(HB)/col-ANL2-DAP-Seq(GSE60143)/Homer	CATTAATTGC	1	-0.4387	1	7	0.0123	520.4	0.0134
REB1/SacCer-Promoters/Homer	KCCGGGTAAYRR	1	-0.4387	1	7	0.0123	520	0.0134
RORg(NR)/Liver-Rorc-ChIP-Seq(GSE101115)/Homer	WAABTAGGTCAV	1	-0.4278	1	2	0.0035	151.3	0.0039
p53(p53)/mES-cMyc-ChIP-Seq(GSE11431)/Homer	ACATGCCCGGGCAT	1	-0.4245	1	1	0.0018	72.8	0.0019
RAP26(AP2EREBP)/colamp-RAP26-DAP-Seq(GSE60143)/Homer	HDATGGCGGCGG	1	-0.4171	1	181	0.3175	12567.3	0.3248
M1BP(Zf)/S2R+-M1BP-ChIP-Seq(GSE49842)/Homer	CAGTGTGACCGT	1	-0.4149	1	8	0.014	601	0.0155
SFP1/SacCer-Promoters/Homer	DDAAAAATTTTY	1	-0.4092	1	1	0.0018	74.1	0.0019
ZKSCAN1(Zf)/HepG2-ZKSCAN1-ChIP-Seq(Encode)/Homer	GCACAYAGTAGGKCY	1	-0.4018	1	1	0.0018	75.2	0.0019
ERF4(AP2EREBP)/colamp-ERF4-DAP-Seq(GSE60143)/Homer	WDWTGGCGGCGG	1	-0.3994	1	161	0.2825	11224.4	0.2901
GATA3(Zf)/iTreg-Gata3-ChIP-Seq(GSE20898)/Homer	AGATAASR	1	-0.3978	1	31	0.0544	2247.2	0.0581
SeqBias: CA-repeat	CACACACACA	1	-0.3972	1	242	0.4246	16753.6	0.433
ANAC028(NAC)/col-ANAC028-DAP-Seq(GSE60143)/Homer	WRCTTGNNNNNCAAG	1	-0.397	1	18	0.0316	1328	0.0343
AT3G09735(S1Falike)/col-AT3G09735-DAP-Seq(GSE60143)/Homer	TTCTAGAANMTTCTA	1	-0.3967	1	11	0.0193	826.6	0.0214
AT3G52440(C2C2dof)/colamp-AT3G52440-DAP-Seq(GSE60143)/Homer	DTHACTTTTT	1	-0.3938	1	65	0.114	4623.2	0.1195
EBF2(EBF)/BrownAdipose-EBF2-ChIP-Seq(GSE97114)/Homer	NABTCCCWDGGGAVH	1	-0.3934	1	47	0.0825	3371.6	0.0871
c-Myc(bHLH)/mES-cMyc-ChIP-Seq(GSE11431)/Homer	VVCCACGTGG	1	-0.3902	1	25	0.0439	1829.2	0.0473
PTF1(TCP)/colamp-PTF1-DAP-Seq(GSE60143)/Homer	RDDGGGACCACA	1	-0.3899	1	4	0.007	313.9	0.0081
MYB81(MYB)/col-MYB81-DAP-Seq(GSE60143)/Homer	NWAACSGWTWNN	1	-0.3898	1	35	0.0614	2534.2	0.0655
RUNX(Runt)/HPC7-Runx1-ChIP-Seq(GSE22178)/Homer	SAAACCACAG	1	-0.3892	1	21	0.0368	1546	0.04
PRDM15(Zf)/ESC-Prdm15-ChIP-Seq(GSE73694)/Homer	YCCDNTCCAGGTTTT	1	-0.385	1	49	0.086	3518.4	0.0909
HSFA6B(HSF)/colamp-HSFA6B-DAP-Seq(GSE60143)/Homer	NTTCTAGAANHTTCT	1	-0.3849	1	13	0.0228	976.7	0.0252
Tcfcp2l1(CP2)/mES-Tcfcp2l1-ChIP-Seq(GSE11431)/Homer	NRAACCRGTTYRAACCRGYT	1	-0.3816	1	7	0.0123	540.7	0.014
IDD5(C2H2)/colamp-IDD5-DAP-Seq(GSE60143)/Homer	TTTTGTCTTTTTBTK	1	-0.3789	1	13	0.0228	979.9	0.0253
BAM8(BES1)/col-BAM8-DAP-Seq(GSE60143)/Homer	NNWSACACGTGTSWN	1	-0.3781	1	6	0.0105	467.3	0.0121
ZNF416(Zf)/HEK293-ZNF416.GFP-ChIP-Seq(GSE58341)/Homer	WDNCTGGGCA	1	-0.3745	1	68	0.1193	4851.2	0.1254
GATA11(C2C2gata)/col-GATA11-DAP-Seq(GSE60143)/Homer	DDHYYAGATCTR	1	-0.3726	1	11	0.0193	837.6	0.0216
SPL13(SBP)/col-SPL13-DAP-Seq(GSE60143)/Homer	WAHTGTACGGAH	1	-0.3725	1	4	0.007	318.6	0.0082
Tcf7(HMG)/GM12878-TCF7-ChIP-Seq(Encode)/Homer	CTTTGATGTGSB	1	-0.3724	1	6	0.0105	469.2	0.0121
PQM-1(?)/cElegans-L3-ChIP-Seq(modEncode)/Homer	ACTGATAAGA	1	-0.3724	1	6	0.0105	469.4	0.0121
ANAC070(NAC)/colamp-ANAC070-DAP-Seq(GSE60143)/Homer	CTTRHDNHNBAAGHW	1	-0.372	1	27	0.0474	1983.1	0.0513
VND4(NAC)/colamp-VND4-DAP-Seq(GSE60143)/Homer	WRCTTGWANWWCAAG	1	-0.3674	1	18	0.0316	1345.1	0.0348
ANAC020(NAC)/col-ANAC020-DAP-Seq(GSE60143)/Homer	DVCKTGHNNNDCAAG	1	-0.3661	1	17	0.0298	1274.8	0.0329
Nkx3.1(Homeobox)/LNCaP-Nkx3.1-ChIP-Seq(GSE28264)/Homer	AAGCACTTAA	1	-0.3657	1	86	0.1509	6109.9	0.1579
Mef2a(MADS)/HL1-Mef2a.biotin-ChIP-Seq(GSE21529)/Homer	CYAAAAATAG	1	-0.3632	1	7	0.0123	547.8	0.0142
PPARE(NR),DR1/3T3L1-Pparg-ChIP-Seq(GSE13511)/Homer	TGACCTTTGCCCCA	1	-0.3618	1	40	0.0702	2908.3	0.0752
RXR(NR),DR1/3T3L1-RXR-ChIP-Seq(GSE13511)/Homer	TAGGGCAAAGGTCA	1	-0.3615	1	55	0.0965	3959.3	0.1023
WRKY46(WRKY)/colamp-WRKY46-DAP-Seq(GSE60143)/Homer	AAAGTCAACGSN	1	-0.3608	1	1	0.0018	81.6	0.0021
GATA12(C2C2gata)/col-GATA12-DAP-Seq(GSE60143)/Homer	YAGATCTRAW	1	-0.3558	1	16	0.0281	1208.3	0.0312
Zfp281(Zf)/ES-Zfp281-ChIP-Seq(GSE81042)/Homer	CCCCTCCCCCAC	1	-0.3527	1	28	0.0491	2068.5	0.0535
At2g44940(AP2EREBP)/colamp-At2g44940-DAP-Seq(GSE60143)/Homer	NYACCGACAHNNNNN	1	-0.349	1	10	0.0175	775.4	0.02
GLI3(Zf)/Limb-GLI3-ChIP-Chip(GSE11077)/Homer	CGTGGGTGGTCC	1	-0.3479	1	6	0.0105	478.3	0.0124
Pax8(Paired,Homeobox)/Thyroid-Pax8-ChIP-Seq(GSE26938)/Homer	GTCATGCHTGRCTGS	1	-0.3473	1	16	0.0281	1213.3	0.0314
Zic(Zf)/Cerebellum-ZIC1.2-ChIP-Seq(GSE60731)/Homer	CCTGCTGAGH	1	-0.3409	1	47	0.0825	3419.3	0.0884
HSFA1E(HSF)/col-HSFA1E-DAP-Seq(GSE60143)/Homer	TTCTAGAAGCTTCTA	1	-0.3408	1	2	0.0035	169.1	0.0044
GRF9(GRF)/colamp-GRF9-DAP-Seq(GSE60143)/Homer	NWCTGACANNNNNNN	1	-0.3336	1	32	0.0561	2367.7	0.0612
IRF4(IRF)/GM12878-IRF4-ChIP-Seq(GSE32465)/Homer	ACTGAAACCA	1	-0.3265	1	10	0.0175	786.6	0.0203
NFAT(RHD)/Jurkat-NFATC1-ChIP-Seq(Jolma_et_al.)/Homer	ATTTTCCATT	1	-0.3264	1	25	0.0439	1874.3	0.0484
Unknown1(NR/Ini-like)/Drosophila-Promoters/Homer	MYGGTCACACTG	1	-0.3248	1	6	0.0105	488	0.0126
MS188(MYB)/colamp-MS188-DAP-Seq(GSE60143)/Homer	WARKTAGGTRRA	1	-0.3205	1	17	0.0298	1302.1	0.0337
At4g18890(BZR)/col-At4g18890-DAP-Seq(GSE60143)/Homer	NDBRCACGTGYR	1	-0.3178	1	9	0.0158	716	0.0185
VND1(NAC)/col-VND1-DAP-Seq(GSE60143)/Homer	CTTRWDNHWYAAGYW	1	-0.3114	1	17	0.0298	1309	0.0338
IRF3(IRF)/BMDM-Irf3-ChIP-Seq(GSE67343)/Homer	AGTTTCAKTTTC	1	-0.3084	1	7	0.0123	570.1	0.0147
HNF6(Homeobox)/Liver-Hnf6-ChIP-Seq(ERP000394)/Homer	NTATYGATCH	1	-0.3053	1	10	0.0175	797.2	0.0206
SND2(NAC)/colamp-SND2-DAP-Seq(GSE60143)/Homer	CTTVWNNNWBAAGNW	1	-0.3051	1	18	0.0316	1385.5	0.0358
NST1(NAC)/colamp-NST1-DAP-Seq(GSE60143)/Homer	WRCTTRWWNWWYAAG	1	-0.2996	1	17	0.0298	1316.1	0.034
ERF7(AP2EREBP)/col-ERF7-DAP-Seq(GSE60143)/Homer	ATGRCGGCGG	1	-0.2942	1	177	0.3105	12483.4	0.3226
At5g29000(G2like)/col-At5g29000-DAP-Seq(GSE60143)/Homer	RGAATATTCYHH	1	-0.2879	1	5	0.0088	425.6	0.011
p73(p53)/Trachea-p73-ChIP-Seq(PRJNA310161)/Homer	NRRRCAWGTCCDGRCATGYY	1	-0.2828	1	1	0.0018	95.2	0.0025
At3g12730(G2like)/colamp-At3g12730-DAP-Seq(GSE60143)/Homer	AAGATTCT	1	-0.2789	1	36	0.0632	2702.3	0.0698
Cux2(Homeobox)/Liver-Cux2-ChIP-Seq(GSE35985)/Homer	HNRAATCAAT	1	-0.2788	1	7	0.0123	584.3	0.0151
COUP-TFII(NR)/K562-NR2F1-ChIP-Seq(Encode)/Homer	GKBCARAGGTCA	1	-0.2786	1	56	0.0982	4120.2	0.1065
AT1G23810(Orphan)/col-AT1G23810-DAP-Seq(GSE60143)/Homer	TTCTAGAAGSTTCTA	1	-0.278	1	1	0.0018	96.4	0.0025
Unknown4/Drosophila-Promoters/Homer	AAAAATACCRMA	1	-0.2733	1	1	0.0018	97.6	0.0025
ERF105(AP2EREBP)/colamp-ERF105-DAP-Seq(GSE60143)/Homer	TGGCGGCT	1	-0.2701	1	209	0.3667	14719.1	0.3804
Unknown4/Arabidopsis-Promoters/Homer	CKTCKTCTTY	1	-0.2684	1	52	0.0912	3850.6	0.0995
AT5G56840(MYBrelated)/colamp-AT5G56840-DAP-Seq(GSE60143)/Homer	TGGATAAGGT	1	-0.2652	1	26	0.0456	1997.2	0.0516
At3g45610(C2C2dof)/col-At3g45610-DAP-Seq(GSE60143)/Homer	TWACTTTTTS	1	-0.2649	1	44	0.0772	3287.5	0.085
BZR1(BZR)/col-BZR1-DAP-Seq(GSE60143)/Homer	NNCRCACGTGCG	1	-0.2647	1	5	0.0088	435.2	0.0112
bHLH18(bHLH)/col-bHLH18-DAP-Seq(GSE60143)/Homer	CACGTGTTYCACGTG	1	-0.2642	1	1	0.0018	99.6	0.0026
AT1G01250(AP2EREBP)/col-AT1G01250-DAP-Seq(GSE60143)/Homer	YCACCGACAHTW	1	-0.2628	1	4	0.007	356.9	0.0092
TINY(AP2EREBP)/col-TINY-DAP-Seq(GSE60143)/Homer	NNCACCGACA	1	-0.2612	1	14	0.0246	1122.7	0.029
Hnf1(Homeobox)/Liver-Foxa2-Chip-Seq(GSE25694)/Homer	GGTTAAWCATTAA	1	-0.2598	1	1	0.0018	100.6	0.0026
At4g32800(AP2EREBP)/colamp-At4g32800-DAP-Seq(GSE60143)/Homer	DYCACCGACAHWWWH	1	-0.2579	1	4	0.007	358.6	0.0093
Bach2(bZIP)/OCILy7-Bach2-ChIP-Seq(GSE44420)/Homer	TGCTGAGTCA	1	-0.2555	1	4	0.007	359.5	0.0093
bHLH80(bHLH)/col-bHLH80-DAP-Seq(GSE60143)/Homer	NNNNDCAASTTGHNN	1	-0.2555	1	26	0.0456	2006.9	0.0519
GATA(Zf),IR3/iTreg-Gata3-ChIP-Seq(GSE20898)/Homer	NNNNNBAGATAWYATCTVHN	1	-0.2554	1	1	0.0018	101.9	0.0026
ANAC050(NAC)/colamp-ANAC050-DAP-Seq(GSE60143)/Homer	WNCTTGNNNNNCAAG	1	-0.2547	1	15	0.0263	1201.7	0.0311
FUS3(ABI3VP1)/col-FUS3-DAP-Seq(GSE60143)/Homer	DNNWTNTGCATGKNN	1	-0.2545	1	22	0.0386	1716.9	0.0444
CUC1(NAC)/col-CUC1-DAP-Seq(GSE60143)/Homer	TACTTGTNNNACAAG	1	-0.2545	1	11	0.0193	902.1	0.0233
dof43(C2C2dof)/colamp-dof43-DAP-Seq(GSE60143)/Homer	NAAAAAGTDA	1	-0.2541	1	42	0.0737	3157.5	0.0816
ARF16(ARF)/col-ARF16-DAP-Seq(GSE60143)/Homer	ATTTTACGAT	1	-0.2528	1	3	0.0053	278.7	0.0072
Smad4(MAD)/ESC-SMAD4-ChIP-Seq(GSE29422)/Homer	VBSYGTCTGG	1	-0.2517	1	86	0.1509	6263.9	0.1619
AT1G44830(AP2EREBP)/col-AT1G44830-DAP-Seq(GSE60143)/Homer	NCCACCGACA	1	-0.2489	1	22	0.0386	1721.3	0.0445
LXRE(NR),DR4/RAW-LXRb.biotin-ChIP-Seq(GSE21512)/Homer	RGGTTACTANAGGTCA	1	-0.247	1	1	0.0018	103.4	0.0027
OCT:OCT-short(POU,Homeobox)/NPC-OCT6-ChIP-Seq(GSE43916)/Homer	ATGCATWATGCATRW	1	-0.2435	1	9	0.0158	757.3	0.0196
HSFC1(HSF)/col-HSFC1-DAP-Seq(GSE60143)/Homer	HTTCTAGAADCTTCT	1	-0.2392	1	5	0.0088	447.6	0.0116
bZIP69(bZIP)/col-bZIP69-DAP-Seq(GSE60143)/Homer	GACAGCTGKCAW	1	-0.235	1	4	0.007	368.8	0.0095
AT5G66940(C2C2dof)/col-AT5G66940-DAP-Seq(GSE60143)/Homer	NNHACTTTWT	1	-0.2314	1	52	0.0912	3898.5	0.1008
GATA:SCL(Zf,bHLH)/Ter119-SCL-ChIP-Seq(GSE18720)/Homer	CRGCTGBNGNSNNSAGATAA	1	-0.2314	1	2	0.0035	200.7	0.0052
LOB(LOBAS2)/col-LOB-DAP-Seq(GSE60143)/Homer	CGCCGKAWWTTHCGS	1	-0.2302	1	39	0.0684	2971.4	0.0768
IRF:BATF(IRF:bZIP)/pDC-Irf8-ChIP-Seq(GSE66899)/Homer	CTTTCANTATGACTV	1	-0.2272	1	1	0.0018	108.5	0.0028
AT5G63260(C3H)/col-AT5G63260-DAP-Seq(GSE60143)/Homer	RAAAAAGTRA	1	-0.2231	1	64	0.1123	4761.4	0.1231
PGR(NR)/EndoStromal-PGR-ChIP-Seq(GSE69539)/Homer	AAGAACATWHTGTTC	1	-0.2229	1	3	0.0053	290.9	0.0075
ZNF519(Zf)/HEK293-ZNF519.GFP-ChIP-Seq(GSE58341)/Homer	GAGSCCGAGC	1	-0.2216	1	27	0.0474	2113.8	0.0546
Tcf3(HMG)/mES-Tcf3-ChIP-Seq(GSE11724)/Homer	ASWTCAAAGG	1	-0.2215	1	5	0.0088	456.6	0.0118
Initiator/Drosophila-Promoters/Homer	NTCAGTYG	1	-0.2211	1	70	0.1228	5188.7	0.1341
DDF2(AP2EREBP)/col-DDF2-DAP-Seq(GSE60143)/Homer	GATGTCGRCR	1	-0.2198	1	1	0.0018	110	0.0028
EFL-1(E2F)/cElegans-L1-EFL1-ChIP-Seq(modEncode)/Homer	TGCAARYGCGCTCYA	1	-0.2162	1	1	0.0018	111.6	0.0029
ANAC017(NAC)/colamp-ANAC017-DAP-Seq(GSE60143)/Homer	TMCTTGNNNNNCAAG	1	-0.216	1	4	0.007	377.4	0.0098
STAT6(Stat)/CD4-Stat6-ChIP-Seq(GSE22104)/Homer	ABTTCYYRRGAA	1	-0.216	1	11	0.0193	929.5	0.024
AtIDD11(C2H2)/colamp-AtIDD11-DAP-Seq(GSE60143)/Homer	TTTGTCGTTT	1	-0.2159	1	5	0.0088	459.6	0.0119
Foxo1(Forkhead)/RAW-Foxo1-ChIP-Seq(Fan_et_al.)/Homer	CTGTTTAC	1	-0.2069	1	68	0.1193	5070.1	0.131
ABR1(AP2EREBP)/colamp-ABR1-DAP-Seq(GSE60143)/Homer	AAATGGCGGCGG	1	-0.2064	1	140	0.2456	10105.1	0.2612
AT2G20110(CPP)/colamp-AT2G20110-DAP-Seq(GSE60143)/Homer	ATTYAAATHY	1	-0.2049	1	25	0.0439	1985.4	0.0513
TF3A(C2H2)/col-TF3A-DAP-Seq(GSE60143)/Homer	NNDDGAGGAGGWNNN	1	-0.2005	1	77	0.1351	5717.8	0.1478
At2g41835(C2H2)/col-At2g41835-DAP-Seq(GSE60143)/Homer	TTTGAAAA	1	-0.2001	1	7	0.0123	629.3	0.0163
ZNF189(Zf)/HEK293-ZNF189.GFP-ChIP-Seq(GSE58341)/Homer	TGGAACAGMA	1	-0.1984	1	38	0.0667	2940.5	0.076
Bapx1(Homeobox)/VertebralCol-Bapx1-ChIP-Seq(GSE36672)/Homer	TTRAGTGSYK	1	-0.1982	1	83	0.1456	6144.5	0.1588
SOL1(CPP)/colamp-SOL1-DAP-Seq(GSE60143)/Homer	ATTTAAATHN	1	-0.1946	1	24	0.0421	1923.8	0.0497
OCT4-SOX2-TCF-NANOG(POU,Homeobox,HMG)/mES-Oct4-ChIP-Seq(GSE11431)/Homer	ATTTGCATAACAATG	1	-0.1943	1	3	0.0053	303.1	0.0078
MYB99(MYB)/colamp-MYB99-DAP-Seq(GSE60143)/Homer	GGTAGGTG	1	-0.1934	1	29	0.0509	2292.4	0.0592
IDD7(C2H2)/col-IDD7-DAP-Seq(GSE60143)/Homer	TTTGTCKTTTTN	1	-0.1931	1	5	0.0088	472.5	0.0122
TCX2(CPP)/colamp-TCX2-DAP-Seq(GSE60143)/Homer	NNWWTTYRAAHN	1	-0.1874	1	26	0.0456	2079.3	0.0537
ANAC053(NAC)/colamp-ANAC053-DAP-Seq(GSE60143)/Homer	TDCTTGNNNNNCAAG	1	-0.1817	1	13	0.0228	1112	0.0287
CEBP:CEBP(bZIP)/MEF-Chop-ChIP-Seq(GSE35681)/Homer	NTNATGCAAYMNNHTGMAAY	1	-0.1807	1	1	0.0018	122.2	0.0032
DAG2(C2C2dof)/col-DAG2-DAP-Seq(GSE60143)/Homer	WWTTHACTTTTT	1	-0.1799	1	31	0.0544	2456.1	0.0635
EMB1789(C3H)/col-EMB1789-DAP-Seq(GSE60143)/Homer	TWTTTACCGYND	1	-0.1789	1	6	0.0105	563.7	0.0146
Jun-AP1(bZIP)/K562-cJun-ChIP-Seq(GSE31477)/Homer	GATGASTCATCN	1	-0.1773	1	4	0.007	399	0.0103
Barx1(Homeobox)/Stomach-Barx1.3xFlag-ChIP-Seq(GSE69483)/Homer	AAACMATTAN	1	-0.176	1	6	0.0105	565.4	0.0146
GATA15(C2C2gata)/col-GATA15-DAP-Seq(GSE60143)/Homer	KATGATCA	1	-0.1753	1	30	0.0526	2389.4	0.0618
OBP1(C2C2dof)/col-OBP1-DAP-Seq(GSE60143)/Homer	NHHACTTTWT	1	-0.1741	1	79	0.1386	5909.8	0.1527
At1g25550(G2like)/colamp-At1g25550-DAP-Seq(GSE60143)/Homer	NAGATTCY	1	-0.1731	1	27	0.0474	2171.2	0.0561
Tbx21(T-box)/GM12878-TBX21-ChIP-Seq(Encode)/Homer	AGGTGTGAAA	1	-0.1726	1	20	0.0351	1651.9	0.0427
bHLH10(bHLH)/colamp-bHLH10-DAP-Seq(GSE60143)/Homer	YACCGACA	1	-0.1722	1	14	0.0246	1197.3	0.0309
O2(bZIP)/Corn-O2-ChIP-Seq(GSE63991)/Homer	GCTGACGTGGCA	1	-0.1718	1	6	0.0105	568.2	0.0147
ATHB34(ZFHD)/colamp-ATHB34-DAP-Seq(GSE60143)/Homer	TRATTARS	1	-0.1714	1	13	0.0228	1121.9	0.029
Mef2c(MADS)/GM12878-Mef2c-ChIP-Seq(GSE32465)/Homer	DCYAAAAATAGM	1	-0.1711	1	5	0.0088	486.3	0.0126
Six2(Homeobox)/NephronProgenitor-Six2-ChIP-Seq(GSE39837)/Homer	GWAAYHTGAKMC	1	-0.171	1	33	0.0579	2615.1	0.0676
At5g58900(MYBrelated)/colamp-At5g58900-DAP-Seq(GSE60143)/Homer	WWWTYTTATCTWWWW	1	-0.1674	1	22	0.0386	1807.4	0.0467
WRKY11(WRKY)/col-WRKY11-DAP-Seq(GSE60143)/Homer	SCGTTGACTTTN	1	-0.164	1	1	0.0018	128.1	0.0033
ERF3(AP2EREBP)/colamp-ERF3-DAP-Seq(GSE60143)/Homer	ATGGCGGCGG	1	-0.1609	1	120	0.2105	8820.2	0.228
AT1G19040(NAC)/col-AT1G19040-DAP-Seq(GSE60143)/Homer	CTTGNDNHNCAAGYW	1	-0.1605	1	3	0.0053	321.8	0.0083
SPL11(SBP)/col100-SPL11-DAP-Seq(GSE60143)/Homer	YTGTACTTBH	1	-0.1587	1	15	0.0263	1288.3	0.0333
GATA1(C2C2gata)/colamp-GATA1-DAP-Seq(GSE60143)/Homer	DDWWYYAGATCTRRW	1	-0.1571	1	6	0.0105	579.1	0.015
BPC6(BBRBPC)/col-BPC6-DAP-Seq(GSE60143)/Homer	YTYTCTCTCTCTCTA	1	-0.1498	1	2	0.0035	235.1	0.0061
EBF(EBF)/proBcell-EBF-ChIP-Seq(GSE21978)/Homer	DGTCCCYRGGGA	1	-0.1495	1	9	0.0158	829.8	0.0214
ATHB23(ZFHD)/col-ATHB23-DAP-Seq(GSE60143)/Homer	HTAATTARNN	1	-0.1447	1	14	0.0246	1228	0.0317
HDG7(HB)/col-HDG7-DAP-Seq(GSE60143)/Homer	WGCATTTAATGC	1	-0.1443	1	1	0.0018	136	0.0035
AT4G37180(G2like)/col-AT4G37180-DAP-Seq(GSE60143)/Homer	AGAATCTTNN	1	-0.1438	1	30	0.0526	2436.3	0.063
Tcf4(HMG)/Hct116-Tcf4-ChIP-Seq(SRA012054)/Homer	ASATCAAAGGVA	1	-0.1427	1	8	0.014	755	0.0195
Sox10(HMG)/SciaticNerve-Sox3-ChIP-Seq(GSE35132)/Homer	CCWTTGTYYB	1	-0.1425	1	48	0.0842	3756.6	0.0971
GAGA-repeat/SacCer-Promoters/Homer	CTYTCTYTCTCTCTC	1	-0.1415	1	165	0.2895	12003.3	0.3102
AT3G60490(AP2EREBP)/colamp-AT3G60490-DAP-Seq(GSE60143)/Homer	NNRCCGACANNNNNN	1	-0.1373	1	14	0.0246	1236.1	0.0319
AT5G22990(C2H2)/col-AT5G22990-DAP-Seq(GSE60143)/Homer	WCGAHDTCGWHN	1	-0.137	1	4	0.007	425.7	0.011
MYB121(MYB)/col-MYB121-DAP-Seq(GSE60143)/Homer	YNTACCTAACWW	1	-0.1367	1	6	0.0105	596.7	0.0154
bHLH122(bHLH)/col100-bHLH122-DAP-Seq(GSE60143)/Homer	NDDCAASTTGHHNWW	1	-0.1302	1	21	0.0368	1783	0.0461
GRHL2(CP2)/HBE-GRHL2-ChIP-Seq(GSE46194)/Homer	AAACYKGTTWDACMRGTTTB	1	-0.1296	1	8	0.014	768	0.0198
TCP3(TCP)/colamp-TCP3-DAP-Seq(GSE60143)/Homer	WGTGGTCCCAAHWWW	1	-0.1296	1	8	0.014	768.7	0.0199
ANAC013(NAC)/col-ANAC013-DAP-Seq(GSE60143)/Homer	CTTGNNNNNCAAGNA	1	-0.1251	1	10	0.0175	935.1	0.0242
Tbx5(T-box)/HL1-Tbx5.biotin-ChIP-Seq(GSE21529)/Homer	AGGTGTCA	1	-0.1247	1	130	0.2281	9621.1	0.2486
ANAC103(NAC)/col-ANAC103-DAP-Seq(GSE60143)/Homer	AACTTGNWNWNCAAG	1	-0.124	1	8	0.014	774.4	0.02
ERF11(AP2EREBP)/col-ERF11-DAP-Seq(GSE60143)/Homer	RTGGCGGCGG	1	-0.1223	1	144	0.2526	10607	0.2741
Sox9(HMG)/Limb-SOX9-ChIP-Seq(GSE73225)/Homer	AGGVNCCTTTGT	1	-0.1219	1	23	0.0404	1948.7	0.0504
At1g72010(TCP)/colamp-At1g72010-DAP-Seq(GSE60143)/Homer	GGDCCCAC	1	-0.1219	1	38	0.0667	3067.4	0.0793
TEAD3(TEA)/HepG2-TEAD3-ChIP-Seq(Encode)/Homer	TRCATTCCAG	1	-0.1216	1	29	0.0509	2400.6	0.062
AT2G20400(G2like)/colamp-AT2G20400-DAP-Seq(GSE60143)/Homer	DNVGAATATTCBNHN	1	-0.1175	1	1	0.0018	149.5	0.0039
HSFB3(HSF)/colamp-HSFB3-DAP-Seq(GSE60143)/Homer	TTCTAGAAGMTTHTW	1	-0.1175	1	1	0.0018	149.5	0.0039
WRKY45(WRKY)/col-WRKY45-DAP-Seq(GSE60143)/Homer	HNNNKTTGACTWWNH	1	-0.1173	1	4	0.007	441.3	0.0114
Hoxb4(Homeobox)/ES-Hoxb4-ChIP-Seq(GSE34014)/Homer	TGATTRATGGCY	1	-0.1152	1	3	0.0053	352.4	0.0091
Tbox:Smad(T-box,MAD)/ESCd5-Smad2_3-ChIP-Seq(GSE29422)/Homer	AGGTGHCAGACA	1	-0.1151	1	4	0.007	443.3	0.0115
At5g66730(C2H2)/colamp-At5g66730-DAP-Seq(GSE60143)/Homer	TTTGTCKTTTTK	1	-0.1139	1	3	0.0053	353.7	0.0091
ATHB33(ZFHD)/col-ATHB33-DAP-Seq(GSE60143)/Homer	NGTRATTAAK	1	-0.1126	1	22	0.0386	1888.4	0.0488
RUNX-AML(Runt)/CD4+-PolII-ChIP-Seq(Barski_et_al.)/Homer	GCTGTGGTTW	1	-0.1124	1	15	0.0263	1348.9	0.0349
RORgt(NR)/EL4-RORgt.Flag-ChIP-Seq(GSE56019)/Homer	AAYTAGGTCA	1	-0.1112	1	2	0.0035	259.8	0.0067
RORgt(NR)/EL4-RORgt.Flag-ChIP-Seq(GSE56019)/Homer	AAYTAGGTCA	1	-0.1112	1	2	0.0035	259.8	0.0067
HDG1(Homeobox)/col100-HDG1-DAP-Seq(GSE60143)/Homer	DDYAATTAATGH	1	-0.108	1	5	0.0088	538.7	0.0139
ESE3(AP2EREBP)/col-ESE3-DAP-Seq(GSE60143)/Homer	GACGGTGG	1	-0.1059	1	196	0.3439	14269.3	0.3688
IDD4(C2H2)/col-IDD4-DAP-Seq(GSE60143)/Homer	TTTGTCTTTWTB	1	-0.1017	1	14	0.0246	1286.1	0.0332
bHLH130(bHLH)/col-bHLH130-DAP-Seq(GSE60143)/Homer	GCAACTTG	1	-0.09924	1	17	0.0298	1526.9	0.0395
Sox4(HMG)/proB-Sox4-ChIP-Seq(GSE50066)/Homer	YCTTTGTTCC	1	-0.09796	1	23	0.0404	1992.5	0.0515
Cdx2(Homeobox)/mES-Cdx2-ChIP-Seq(GSE14586)/Homer	GYMATAAAAH	1	-0.09631	1	12	0.0211	1135.5	0.0293
AT5G23930(mTERF)/col-AT5G23930-DAP-Seq(GSE60143)/Homer	GGCGGCTG	1	-0.09575	1	222	0.3895	16099.6	0.4161
CES-1(Homeobox)/cElegans-L1-CES1-ChIP-Seq(modEncode)/Homer	AAATTSAATTTN	1	-0.09456	1	6	0.0105	640.2	0.0165
At5g08330(TCP)/col-At5g08330-DAP-Seq(GSE60143)/Homer	GGRCCCAC	1	-0.09259	1	43	0.0754	3505.5	0.0906
ATHB53(HB)/col-ATHB53-DAP-Seq(GSE60143)/Homer	CAATAATT	1	-0.09091	1	5	0.0088	557	0.0144
Phox2a(Homeobox)/Neuron-Phox2a-ChIP-Seq(GSE31456)/Homer	YTAATYNRATTA	1	-0.09074	1	3	0.0053	374.5	0.0097
Tbx20(T-box)/Heart-Tbx20-ChIP-Seq(GSE29636)/Homer	GGTGYTGACAGS	1	-0.08984	1	6	0.0105	646.2	0.0167
GAGA-repeat/Arabidopsis-Promoters/Homer	CTCTCTCTCY	1	-0.08955	1	50	0.0877	4029.4	0.1041
Smad2(MAD)/ES-SMAD2-ChIP-Seq(GSE29422)/Homer	CTGTCTGG	1	-0.08883	1	78	0.1368	6062.6	0.1567
PRDM9(Zf)/Testis-DMC1-ChIP-Seq(GSE35498)/Homer	ADGGYAGYAGCATCT	1	-0.08878	1	14	0.0246	1308.3	0.0338
ANAC075(NAC)/col-ANAC075-DAP-Seq(GSE60143)/Homer	CTTSWWNWWSAAGYT	1	-0.08839	1	7	0.0123	734.1	0.019
At3g04030(G2like)/col-At3g04030-DAP-Seq(GSE60143)/Homer	DRGAATCT	1	-0.08672	1	18	0.0316	1628.8	0.0421
Esrrb(NR)/mES-Esrrb-ChIP-Seq(GSE11431)/Homer	KTGACCTTGA	1	-0.08575	1	18	0.0316	1630.2	0.0421
SF1(NR)/H295R-Nr5a1-ChIP-Seq(GSE44220)/Homer	CAAGGHCANV	1	-0.08289	1	14	0.0246	1319.7	0.0341
SND3(NAC)/col-SND3-DAP-Seq(GSE60143)/Homer	CTTNHNNNDNAAGNH	1	-0.08084	1	14	0.0246	1323.6	0.0342
ERF10(AP2EREBP)/col-ERF10-DAP-Seq(GSE60143)/Homer	RTGGCGGCGG	1	-0.08064	1	123	0.2158	9294.9	0.2402
CUC2(NAC)/colamp-CUC2-DAP-Seq(GSE60143)/Homer	TRCKTGTNNNWCAMG	1	-0.08036	1	6	0.0105	659.1	0.017
AT2G38300(G2like)/col-AT2G38300-DAP-Seq(GSE60143)/Homer	ADRGAATGTT	1	-0.07842	1	22	0.0386	1958.6	0.0506
ATHB24(ZFHD)/colamp-ATHB24-DAP-Seq(GSE60143)/Homer	TAATTAAS	1	-0.07538	1	11	0.0193	1090.3	0.0282
Fosl2(bZIP)/3T3L1-Fosl2-ChIP-Seq(GSE56872)/Homer	NATGASTCABNN	1	-0.07497	1	5	0.0088	578.2	0.0149
At5g52660(MYBrelated)/colamp-At5g52660-DAP-Seq(GSE60143)/Homer	HAAAAATATCTW	1	-0.07497	1	5	0.0088	578.9	0.015
Bcl6(Zf)/Liver-Bcl6-ChIP-Seq(GSE31578)/Homer	NNNCTTTCCAGGAAA	1	-0.07435	1	36	0.0632	3036.3	0.0785
At1g49010(MYBrelated)/col-At1g49010-DAP-Seq(GSE60143)/Homer	RGATAASNTT	1	-0.0727	1	40	0.0702	3341.5	0.0864
COUP-TFII(NR)/Artia-Nr2f2-ChIP-Seq(GSE46497)/Homer	AGRGGTCA	1	-0.07111	1	67	0.1175	5334.4	0.1379
HSF6(HSF)/col-HSF6-DAP-Seq(GSE60143)/Homer	TTYTAGAAGCTTCTA	1	-0.07097	1	4	0.007	492.7	0.0127
EAR2(NR)/K562-NR2F6-ChIP-Seq(Encode)/Homer	NRBCARRGGTCA	1	-0.06944	1	46	0.0807	3799.2	0.0982
VIP1(bZIP)/col-VIP1-DAP-Seq(GSE60143)/Homer	NTTGACAGCTGTCAN	1	-0.06818	1	4	0.007	496.7	0.0128
PR(NR)/T47D-PR-ChIP-Seq(GSE31130)/Homer	VAGRACAKNCTGTBC	1	-0.06781	1	64	0.1123	5129.5	0.1326
CRF4(AP2EREBP)/colamp-CRF4-DAP-Seq(GSE60143)/Homer	CGCCGCCA	1	-0.06556	1	120	0.2105	9155.5	0.2366
GEI-11(Myb?)/cElegans-L4-GEI11-ChIP-Seq(modEncode)/Homer	CCGACAYYTYACGGG	1	-0.06419	1	4	0.007	502.2	0.013
ANAC092(NAC)/colamp-ANAC092-DAP-Seq(GSE60143)/Homer	WRCKTGWNNNWCAMG	1	-0.06302	1	8	0.014	862.9	0.0223
TEAD1(TEAD)/HepG2-TEAD1-ChIP-Seq(Encode)/Homer	CYRCATTCCA	1	-0.06293	1	22	0.0386	1999.6	0.0517
IRF2(IRF)/Erythroblas-IRF2-ChIP-Seq(GSE36985)/Homer	GAAASYGAAASY	1	-0.0619	1	2	0.0035	306.5	0.0079
TCP16(TCP)/colamp-TCP16-DAP-Seq(GSE60143)/Homer	GTGGDCCYNNNNNNN	1	-0.06098	1	40	0.0702	3382.4	0.0874
Prop1(Homeobox)/GHFT1-PROP1.biotin-ChIP-Seq(GSE77302)/Homer	NTAATBNAATTA	1	-0.06053	1	5	0.0088	601.9	0.0156
At1g14580(C2H2)/colamp-At1g14580-DAP-Seq(GSE60143)/Homer	CASAAAAMGACAAAA	1	-0.06037	1	2	0.0035	308.5	0.008
MYB39(MYB)/col-MYB39-DAP-Seq(GSE60143)/Homer	WWAARKTAGGTGRAA	1	-0.05867	1	1	0.0018	194.1	0.005
AT4G18450(AP2EREBP)/col-AT4G18450-DAP-Seq(GSE60143)/Homer	ATGGCGGCKG	1	-0.05555	1	89	0.1561	6999	0.1809
PUCHI(AP2EREBP)/colamp-PUCHI-DAP-Seq(GSE60143)/Homer	GCGCCGTY	1	-0.05383	1	157	0.2754	11828	0.3057
Pitx1:Ebox(Homeobox,bHLH)/Hindlimb-Pitx1-ChIP-Seq(GSE41591)/Homer	YTAATTRAWWCCAGATGT	1	-0.05354	1	1	0.0018	200.4	0.0052
Sox2(HMG)/mES-Sox2-ChIP-Seq(GSE11431)/Homer	BCCATTGTTC	1	-0.05181	1	23	0.0404	2113.8	0.0546
ESE1(AP2EREBP)/col-ESE1-DAP-Seq(GSE60143)/Homer	GGCGGCGG	1	-0.05174	1	160	0.2807	12051.2	0.3115
KAN2(G2like)/colamp-KAN2-DAP-Seq(GSE60143)/Homer	ATATTCTY	1	-0.05131	1	21	0.0368	1957.1	0.0506
GRE(NR),IR3/RAW264.7-GRE-ChIP-Seq(Unpublished)/Homer	VAGRACAKWCTGTYC	1	-0.05116	1	3	0.0053	426.4	0.011
Phox2b(Homeobox)/CLBGA-PHOX2B-ChIP-Seq(GSE90683)/Homer	TTAATTNAATTA	1	-0.05116	1	1	0.0018	203.6	0.0053
ANAC011(NAC)/col-ANAC011-DAP-Seq(GSE60143)/Homer	TDCTTGYRNNDCAAG	1	-0.05108	1	5	0.0088	619.4	0.016
Six1(Homeobox)/Myoblast-Six1-ChIP-Chip(GSE20150)/Homer	GKVTCADRTTWC	1	-0.04908	1	9	0.0158	980.3	0.0253
TEAD4(TEA)/Tropoblast-Tead4-ChIP-Seq(GSE37350)/Homer	CCWGGAATGY	1	-0.04861	1	20	0.0351	1887.4	0.0488
At1g76110(ARID)/colamp-At1g76110-DAP-Seq(GSE60143)/Homer	ATTTAATG	1	-0.04734	1	5	0.0088	627.3	0.0162
ANAC058(NAC)/col-ANAC058-DAP-Seq(GSE60143)/Homer	TWCTTGTDNNACAAG	1	-0.04647	1	10	0.0175	1073.7	0.0277
AT1G49560(G2like)/colamp-AT1G49560-DAP-Seq(GSE60143)/Homer	GAWTCTNWDA	1	-0.046	1	30	0.0526	2681.3	0.0693
TCP1(TCP)/col-TCP1-DAP-Seq(GSE60143)/Homer	GGGGGCCCMMCN	1	-0.04549	1	17	0.0298	1657.3	0.0428
NFkB-p65(RHD)/GM12787-p65-ChIP-Seq(GSE19485)/Homer	WGGGGATTTCCC	1	-0.04478	1	14	0.0246	1414.9	0.0366
RVE1(MYBrelated)/col-RVE1-DAP-Seq(GSE60143)/Homer	AAATATCT	1	-0.04452	1	6	0.0105	726.9	0.0188
TEAD(TEA)/Fibroblast-PU.1-ChIP-Seq(Unpublished)/Homer	YCWGGAATGY	1	-0.04375	1	10	0.0175	1081.4	0.0279
LRF(Zf)/Erythroblasts-ZBTB7A-ChIP-Seq(GSE74977)/Homer	AAGACCCYYN	1	-0.04261	1	146	0.2561	11137.4	0.2878
Sox6(HMG)/Myotubes-Sox6-ChIP-Seq(GSE32627)/Homer	CCATTGTTNY	1	-0.04128	1	37	0.0649	3242	0.0838
VDR(NR),DR3/GM10855-VDR+vitD-ChIP-Seq(GSE22484)/Homer	ARAGGTCANWGAGTTCANNN	1	-0.041	1	4	0.007	546.1	0.0141
bZIP:IRF(bZIP,IRF)/Th17-BatF-ChIP-Seq(GSE39756)/Homer	NAGTTTCABTHTGACTNW	1	-0.03934	1	4	0.007	550.4	0.0142
HNF4a(NR),DR1/HepG2-HNF4a-ChIP-Seq(GSE25021)/Homer	CARRGKBCAAAGTYCA	1	-0.03873	1	10	0.0175	1097.3	0.0284
GATA14(C2C2gata)/col-GATA14-DAP-Seq(GSE60143)/Homer	AYCAGATCTG	1	-0.03833	1	15	0.0263	1520.3	0.0393
RUNX2(Runt)/PCa-RUNX2-ChIP-Seq(GSE33889)/Homer	NWAACCACADNN	1	-0.03683	1	15	0.0263	1527	0.0395
AtHB32(ZFHD)/col200-AtHB32-DAP-Seq(GSE60143)/Homer	CGAATTAT	1	-0.03603	1	17	0.0298	1694.5	0.0438
Tbx6(T-box)/ESC-Tbx6-ChIP-Seq(GSE93524)/Homer	DAGGTGTBAA	1	-0.03574	1	26	0.0456	2417.7	0.0625
ATHB13(Homeobox)/col-ATHB13-DAP-Seq(GSE60143)/Homer	CAATAATT	1	-0.03538	1	11	0.0193	1195.8	0.0309
AT2G33550(Trihelix)/colamp-AT2G33550-DAP-Seq(GSE60143)/Homer	TTTAAGGGCAYTTTT	1	-0.03473	1	38	0.0667	3354.1	0.0867
AT3G10113(MYBrelated)/col-AT3G10113-DAP-Seq(GSE60143)/Homer	WNAAATATCWWN	1	-0.03402	1	4	0.007	564.8	0.0146
At1g77640(AP2EREBP)/col-At1g77640-DAP-Seq(GSE60143)/Homer	TGTCGGTGGA	1	-0.03365	1	8	0.014	939.2	0.0243
Znf263(Zf)/K562-Znf263-ChIP-Seq(GSE31477)/Homer	CVGTSCTCCC	1	-0.03318	1	122	0.214	9520.1	0.246
HRE(HSF)/HepG2-HSF1-ChIP-Seq(GSE31477)/Homer	BSTTCTRGAABVTTCYAGAA	1	-0.03261	1	3	0.0053	466.3	0.0121
AT1G76880(Trihelix)/col-AT1G76880-DAP-Seq(GSE60143)/Homer	ACGGTAAAAW	1	-0.03188	1	3	0.0053	468.7	0.0121
LMI1(HB)/colamp-LMI1-DAP-Seq(GSE60143)/Homer	AATTATTG	1	-0.03148	1	6	0.0105	764.5	0.0198
ERE(NR),IR3/MCF7-ERa-ChIP-Seq(Unpublished)/Homer	VAGGTCACNSTGACC	1	-0.03065	1	5	0.0088	672.2	0.0174
Sox3(HMG)/NPC-Sox3-ChIP-Seq(GSE33059)/Homer	CCWTTGTY	1	-0.03017	1	45	0.0789	3918.1	0.1013
ATHB25(ZFHD)/colamp-ATHB25-DAP-Seq(GSE60143)/Homer	TAATTAVB	1	-0.02989	1	15	0.0263	1557.2	0.0402
ZNF652/HepG2-ZNF652.Flag-ChIP-Seq(Encode)/Homer	TTAACCCTTTVNKKN	1	-0.02977	1	2	0.0035	364.6	0.0094
AT2G40260(G2like)/colamp-AT2G40260-DAP-Seq(GSE60143)/Homer	WAAAYATTCTTT	1	-0.0296	1	24	0.0421	2292.3	0.0592
RAV1(RAV)/colamp-RAV1-DAP-Seq(GSE60143)/Homer	TWWTTTCTGTTG	1	-0.02917	1	8	0.014	956.4	0.0247
PRDM1(Zf)/Hela-PRDM1-ChIP-Seq(GSE31477)/Homer	ACTTTCACTTTC	1	-0.02885	1	10	0.0175	1135.7	0.0294
Nr5a2(NR)/mES-Nr5a2-ChIP-Seq(GSE19019)/Homer	BTCAAGGTCA	1	-0.02877	1	16	0.0281	1646.6	0.0426
AT3G57600(AP2EREBP)/col-AT3G57600-DAP-Seq(GSE60143)/Homer	GGCGGTGG	1	-0.02873	1	130	0.2281	10134	0.2619
p63(p53)/Keratinocyte-p63-ChIP-Seq(GSE17611)/Homer	NNDRCATGYCYNRRCATGYH	1	-0.02786	1	12	0.0211	1313.4	0.0339
AT3G10580(MYBrelated)/colamp-AT3G10580-DAP-Seq(GSE60143)/Homer	TACCTAACWNHW	1	-0.02765	1	6	0.0105	778.3	0.0201
AT5G25475(ABI3VP1)/col-AT5G25475-DAP-Seq(GSE60143)/Homer	RNNRNCAAGCADNDB	1	-0.02515	1	32	0.0561	2954.4	0.0764
Unknown2/Drosophila-Promoters/Homer	CATCMCTA	1	-0.02388	1	46	0.0807	4045.2	0.1045
ERF73(AP2EREBP)/col-ERF73-DAP-Seq(GSE60143)/Homer	CCGCCGCC	1	-0.02208	1	142	0.2491	11067.8	0.286
SGR5(C2H2)/colamp-SGR5-DAP-Seq(GSE60143)/Homer	TTTGTCTTTTTT	1	-0.02196	1	9	0.0158	1080.8	0.0279
Sox15(HMG)/CPA-Sox15-ChIP-Seq(GSE62909)/Homer	RAACAATGGN	1	-0.02188	1	23	0.0404	2263.1	0.0585
PHA-4(Forkhead)/cElegans-Embryos-PHA4-ChIP-Seq(modEncode)/Homer	KTGTTTGC	1	-0.02102	1	74	0.1298	6173.9	0.1596
OBP4(C2C2dof)/col-OBP4-DAP-Seq(GSE60143)/Homer	WTTHACTTTTTB	1	-0.0206	1	27	0.0474	2595.6	0.0671
Nr5a2(NR)/Pancreas-LRH1-ChIP-Seq(GSE34295)/Homer	BTCAAGGTCA	1	-0.01982	1	22	0.0386	2198.4	0.0568
WIP5(C2H2)/colamp-WIP5-DAP-Seq(GSE60143)/Homer	TDTTCTCMAGGT	1	-0.0196	1	34	0.0596	3158.7	0.0816
ERF2(AP2EREBP)/colamp-ERF2-DAP-Seq(GSE60143)/Homer	GGCGGCTG	1	-0.01959	1	145	0.2544	11316.6	0.2925
DREB26(AP2EREBP)/col-DREB26-DAP-Seq(GSE60143)/Homer	CCACCGACAH	1	-0.01941	1	14	0.0246	1534.2	0.0397
PSE(SNAPc)/K562-mStart-Seq/Homer	WAVTCACCMTAASYDAAAAG	1	-0.01915	1	6	0.0105	817.5	0.0211
ZNF322(Zf)/HEK293-ZNF322.GFP-ChIP-Seq(GSE58341)/Homer	GAGCCTGGTACTGWGCCTGR	1	-0.01858	1	9	0.0158	1100.6	0.0284
At1g68670(G2like)/colamp-At1g68670-DAP-Seq(GSE60143)/Homer	WNWWHNRAAGATTCT	1	-0.01847	1	5	0.0088	723.1	0.0187
At2g03500(G2like)/col-At2g03500-DAP-Seq(GSE60143)/Homer	WWAGAATATTCT	1	-0.01762	1	2	0.0035	406	0.0105
ARE(NR)/LNCAP-AR-ChIP-Seq(GSE27824)/Homer	RGRACASNSTGTYCYB	1	-0.01713	1	3	0.0053	522.9	0.0135
Pdx1(Homeobox)/Islet-Pdx1-ChIP-Seq(SRA008281)/Homer	YCATYAATCA	1	-0.01667	1	12	0.0211	1382	0.0357
CUC3(NAC)/col-CUC3-DAP-Seq(GSE60143)/Homer	TRCKTGWNNNACAMG	1	-0.01584	1	4	0.007	636.8	0.0165
MYB27(MYB)/colamp-MYB27-DAP-Seq(GSE60143)/Homer	TACCTAACWT	1	-0.01582	1	1	0.0018	281.5	0.0073
Dorsal(RHD)/Embryo-dl-ChIP-Seq(GSE65441)/Homer	GGGAAAAMCCCG	1	-0.01484	1	4	0.007	642.9	0.0166
Ik-1	NHTTGGGAATRCC	1	-0.01473	1	570	1	38693.3	1
Zfp809(Zf)/ES-Zfp809-ChIP-Seq(GSE70799)/Homer	GGGGCTYGKCTGGGA	1	-0.01464	1	11	0.0193	1309.6	0.0338
LIN-39(Homeobox)/cElegans.L3-LIN39-ChIP-Seq(modEncode)/Homer	ATGATTRATG	1	-0.01383	1	12	0.0211	1405.7	0.0363
ERF1(AP2EREBP)/colamp-ERF1-DAP-Seq(GSE60143)/Homer	GGCGGCTR	1	-0.01382	1	128	0.2246	10208.2	0.2638
Unknown3/Drosophila-Promoters/Homer	ACVAKCTGGCAGCGC	1	-0.01327	1	2	0.0035	427.7	0.0111
LHY(Myb)/Seedling-LHY-ChIP-Seq(GSE52175)/Homer	ADAAATATCT	1	-0.01298	1	11	0.0193	1324.2	0.0342
JunB(bZIP)/DendriticCells-Junb-ChIP-Seq(GSE36099)/Homer	RATGASTCAT	1	-0.01278	1	6	0.0105	859.5	0.0222
THRa(NR)/C17.2-THRa-ChIP-Seq(GSE38347)/Homer	GGTCANYTGAGGWCA	1	-0.01239	1	12	0.0211	1419.3	0.0367
Fra2(bZIP)/Striatum-Fra2-ChIP-Seq(GSE43429)/Homer	GGATGACTCATC	1	-0.01205	1	5	0.0088	766	0.0198
MGP(C2H2)/colamp-MGP-DAP-Seq(GSE60143)/Homer	TTTTGTCGTTTW	1	-0.01191	1	1	0.0018	300.8	0.0078
Unknown6/Drosophila-Promoters/Homer	AATTTTAAAA	1	-0.01159	1	6	0.0105	869.8	0.0225
ERF15(AP2EREBP)/colamp-ERF15-DAP-Seq(GSE60143)/Homer	WDHAGCMGCCAT	1	-0.01145	1	219	0.3842	16652	0.4304
GATA4(C2C2gata)/col-GATA4-DAP-Seq(GSE60143)/Homer	DDWTYAGATCTR	1	-0.0109	1	13	0.0228	1524.2	0.0394
BATF(bZIP)/Th17-BATF-ChIP-Seq(GSE39756)/Homer	DATGASTCAT	1	-0.0105	1	7	0.0123	977.5	0.0253
SCRT1(Zf)/HEK293-SCRT1.eGFP-ChIP-Seq(Encode)/Homer	GCAACAGGTG	1	-0.0101	1	8	0.014	1077.9	0.0279
ERF5(AP2EREBP)/colamp-ERF5-DAP-Seq(GSE60143)/Homer	DCMGCCGCCA	1	-0.00981	1	91	0.1596	7616.9	0.1969
MafF(bZIP)/HepG2-MafF-ChIP-Seq(GSE31477)/Homer	HWWGTCAGCAWWTTT	1	-0.009518	1	1	0.0018	316	0.0082
LEP(AP2EREBP)/col-LEP-DAP-Seq(GSE60143)/Homer	CDCCGCCGTC	1	-0.009313	1	68	0.1193	5918.8	0.153
Sox17(HMG)/Endoderm-Sox17-ChIP-Seq(GSE61475)/Homer	CCATTGTTYB	1	-0.008865	1	12	0.0211	1461.3	0.0378
TEAD2(TEA)/Py2T-Tead2-ChIP-Seq(GSE55709)/Homer	CCWGGAATGY	1	-0.008447	1	7	0.0123	1000.5	0.0259
ZML2(C2C2gata)/col-ZML2-DAP-Seq(GSE60143)/Homer	CATCATCATC	1	-0.008419	1	2	0.0035	462.4	0.012
Atf3(bZIP)/GBM-ATF3-ChIP-Seq(GSE33912)/Homer	DATGASTCATHN	1	-0.008287	1	7	0.0123	1002.4	0.0259
AT5G45580(G2like)/colamp-AT5G45580-DAP-Seq(GSE60143)/Homer	ADRGAATCTH	1	-0.00821	1	28	0.0491	2831.6	0.0732
PRDM14(Zf)/H1-PRDM14-ChIP-Seq(GSE22767)/Homer	RGGTCTCTAACY	1	-0.007964	1	9	0.0158	1198.5	0.031
SHN3(AP2EREBP)/col-SHN3-DAP-Seq(GSE60143)/Homer	CCGCCGCC	1	-0.007902	1	93	0.1632	7816.3	0.202
At4g01280(MYBrelated)/colamp-At4g01280-DAP-Seq(GSE60143)/Homer	AAATATCT	1	-0.007508	1	4	0.007	704.7	0.0182
KANADI1(Myb)/Seedling-KAN1-ChIP-Seq(GSE48081)/Homer	ARGAATAWWN	1	-0.007252	1	14	0.0246	1665.6	0.043
bZIP52(bZIP)/colamp-bZIP52-DAP-Seq(GSE60143)/Homer	NDNHCAGCTGTCANN	1	-0.007248	1	33	0.0579	3257.5	0.0842
EPR1(MYBrelated)/colamp-EPR1-DAP-Seq(GSE60143)/Homer	AAATATCT	1	-0.006481	1	2	0.0035	482.9	0.0125
LHY1(MYBrelated)/col-LHY1-DAP-Seq(GSE60143)/Homer	AAATATCT	1	-0.006481	1	2	0.0035	482.9	0.0125
LEF1(HMG)/H1-LEF1-ChIP-Seq(GSE64758)/Homer	CCTTTGATST	1	-0.006107	1	10	0.0175	1322.5	0.0342
AP-1(bZIP)/ThioMac-PU.1-ChIP-Seq(GSE21512)/Homer	VTGACTCATC	1	-0.005599	1	8	0.014	1141	0.0295
At4g38000(C2C2dof)/col-At4g38000-DAP-Seq(GSE60143)/Homer	WWWTWACTTTTT	1	-0.005596	1	14	0.0246	1698.6	0.0439
CELF2(RRM)/JSL1-CELF2-CLIP-Seq(GSE71264)/Homer	RGTGTCAG	1	-0.005004	1	6	0.0105	953.9	0.0247
PABPC1(?)/MEL-PABC1-CLIP-Seq(GSE69755)/Homer	HAATAAAGNN	1	-0.004987	1	31	0.0544	3157.7	0.0816
Fra1(bZIP)/BT549-Fra1-ChIP-Seq(GSE46166)/Homer	NNATGASTCATH	1	-0.004625	1	5	0.0088	856.4	0.0221
Eomes(T-box)/H9-Eomes-ChIP-Seq(GSE26097)/Homer	ATTAACACCT	1	-0.004457	1	47	0.0825	4456.7	0.1152
At3g09600(MYBrelated)/colamp-At3g09600-DAP-Seq(GSE60143)/Homer	AAAATATCTT	1	-0.00391	1	3	0.0053	646.8	0.0167
ZBTB18(Zf)/HEK293-ZBTB18.GFP-ChIP-Seq(GSE58341)/Homer	AACATCTGGA	1	-0.003787	1	9	0.0158	1280.3	0.0331
FRS9(ND)/col-FRS9-DAP-Seq(GSE60143)/Homer	RGAGAGAGAAAG	1	-0.003691	1	8	0.014	1185.7	0.0306
MafA(bZIP)/Islet-MafA-ChIP-Seq(GSE30298)/Homer	TGCTGACTCA	1	-0.003578	1	25	0.0439	2711.9	0.0701
Zelda(Zf)/Embryo-zld-ChIP-Seq(GSE65441)/Homer	KBCTACCTGW	1	-0.002945	1	12	0.0211	1594	0.0412
THRb(NR)/HepG2-THRb.Flag-ChIP-Seq(Encode)/Homer	GGTCACCTGAGGTCA	1	-0.00275	1	21	0.0368	2407.9	0.0622
THRb(NR)/Liver-NR1A2-ChIP-Seq(GSE52613)/Homer	TRAGGTCA	1	-0.002249	1	159	0.2789	12901.1	0.3334
RAR:RXR(NR),DR5/ES-RAR-ChIP-Seq(GSE56893)/Homer	AGGTCAAGGTCA	1	-0.002143	1	1	0.0018	415.2	0.0107
MyoD(bHLH)/Myotube-MyoD-ChIP-Seq(GSE21614)/Homer	RRCAGCTGYTSY	1	-0.001991	1	29	0.0509	3134.9	0.081
CCA(Myb)/Arabidopsis-CCA.GFP-ChIP-Seq(GSE70533)/Homer	AGATATYTTT	1	-0.001901	1	7	0.0123	1152	0.0298
ARF2(ARF)/col-ARF2-DAP-Seq(GSE60143)/Homer	TTGTCGGMWN	1	-0.001837	1	111	0.1947	9480.8	0.245
BPC1(BBRBPC)/colamp-BPC1-DAP-Seq(GSE60143)/Homer	GARGAGAGAGAA	1	-0.001627	1	16	0.0281	2032.1	0.0525
Zac1(Zf)/Neuro2A-Plagl1-ChIP-Seq(GSE75942)/Homer	HAWGRGGCCM	1	-0.001495	1	170	0.2982	13782	0.3562
Tcf12(bHLH)/GM12878-Tcf12-ChIP-Seq(GSE32465)/Homer	VCAGCTGYTG	1	-0.001461	1	35	0.0614	3680.7	0.0951
NF1(CTF)/LNCAP-NF1-ChIP-Seq(Unpublished)/Homer	CYTGGCABNSTGCCAR	1	-0.001236	1	9	0.0158	1398.2	0.0361
AT3G51470(DBP)/col-AT3G51470-DAP-Seq(GSE60143)/Homer	TTWHGGTGCACC	1	-0.001058	1	42	0.0737	4304.3	0.1112
Tal1	CATCTG	1	-0.000982	1	29	0.0509	3237.6	0.0837
ASHR1(ND)/col-ASHR1-DAP-Seq(GSE60143)/Homer	NTGGTGAN	1	-0.000759	1	39	0.0684	4111.9	0.1063
RUNX1(Runt)/Jurkat-RUNX1-ChIP-Seq(GSE29180)/Homer	AAACCACARM	1	-0.000629	1	19	0.0333	2422	0.0626
E-box/Drosophila-Promoters/Homer	AACAGCTGTTHN	1	-0.000603	1	1	0.0018	500	0.0129
ZNF165(Zf)/WHIM12-ZNF165-ChIP-Seq(GSE65937)/Homer	AAGGKGRCGCAGGCA	1	-0.000457	1	3	0.0053	818.2	0.0211
NF1-halfsite(CTF)/LNCaP-NF1-ChIP-Seq(Unpublished)/Homer	YTGCCAAG	1	-0.00039	1	66	0.1158	6384.7	0.165
Myf5(bHLH)/GM-Myf5-ChIP-Seq(GSE24852)/Homer	BAACAGCTGT	1	-0.000332	1	17	0.0298	2313.8	0.0598
RBPJ:Ebox(?,bHLH)/Panc1-Rbpj1-ChIP-Seq(GSE47459)/Homer	GGGRAARRGRMCAGMTG	1	-0.000232	1	4	0.007	1000.9	0.0259
Hand2(bHLH)/Mesoderm-Hand2-ChIP-Seq(GSE61475)/Homer	TGACANARRCCAGRC	1	-0.000225	1	5	0.0088	1124.4	0.0291
GT2(Trihelix)/colamp-GT2-DAP-Seq(GSE60143)/Homer	AMGGTAAAWWWN	1	-0.000219	1	7	0.0123	1355.4	0.035
GATA20(C2C2gata)/colamp-GATA20-DAP-Seq(GSE60143)/Homer	TNGATCNDNM	1	-0.000215	1	54	0.0947	5530.7	0.1429
Pit1(Homeobox)/GCrat-Pit1-ChIP-Seq(GSE58009)/Homer	ATGMATATDC	1	-0.0002	1	9	0.0158	1579.3	0.0408
NFkB-p50,p52(RHD)/Monocyte-p50-ChIP-Chip(Schreiber_et_al.)/Homer	GGGGGAATCCCC	1	-0.000188	1	1	0.0018	578.9	0.015
HLH-1(bHLH)/cElegans-Embryo-HLH1-ChIP-Seq(modEncode)/Homer	RACAGCTGTTBH	1	-0.000104	1	15	0.0263	2252.4	0.0582
RARa(NR)/K562-RARa-ChIP-Seq(Encode)/Homer	TTGAMCTTTG	1	-8.2e-05	1	80	0.1404	7743.1	0.2001
MafK(bZIP)/C2C12-MafK-ChIP-Seq(GSE36030)/Homer	GCTGASTCAGCA	1	-7.3e-05	1	3	0.0053	960.7	0.0248
Unknown-ESC-element(?)/mES-Nanog-ChIP-Seq(GSE11724)/Homer	CACAGCAGGGGG	1	-6.8e-05	1	11	0.0193	1894.8	0.049
Tlx?(NR)/NPC-H3K4me1-ChIP-Seq(GSE16256)/Homer	CTGGCAGSCTGCCA	1	-2.8e-05	1	5	0.0088	1299.5	0.0336
Tcf21(bHLH)/ArterySmoothMuscle-Tcf21-ChIP-Seq(GSE61369)/Homer	NAACAGCTGG	1	-2e-05	1	24	0.0421	3291.1	0.0851
At2g01060(G2like)/colamp-At2g01060-DAP-Seq(GSE60143)/Homer	AGATKCBNWW	1	-1.9e-05	1	57	0.1	6139.8	0.1587
Atoh1(bHLH)/Cerebellum-Atoh1-ChIP-Seq(GSE22111)/Homer	VNRVCAGCTGGY	1	-1.8e-05	1	27	0.0474	3575.7	0.0924
Olig2(bHLH)/Neuron-Olig2-ChIP-Seq(GSE30882)/Homer	RCCATMTGTT	1	-1.6e-05	1	44	0.0772	5078.1	0.1312
Zic3(Zf)/mES-Zic3-ChIP-Seq(GSE37889)/Homer	GGCCYCCTGCTGDGH	1	-8e-06	1	21	0.0368	3105.7	0.0803
TCF4(bHLH)/SHSY5Y-TCF4-ChIP-Seq(GSE96915)/Homer	SMCATCTGKH	1	-8e-06	1	35	0.0614	4396.6	0.1136
At3g24120(G2like)/col-At3g24120-DAP-Seq(GSE60143)/Homer	NWWAGMATMW	1	-7e-06	1	68	0.1193	7174.8	0.1854
Ap4(bHLH)/AML-Tfap4-ChIP-Seq(GSE45738)/Homer	NAHCAGCTGD	1	-6e-06	1	31	0.0544	4065.5	0.1051
NeuroD1(bHLH)/Islet-NeuroD1-ChIP-Seq(GSE30298)/Homer	GCCATCTGTT	1	-5e-06	1	13	0.0228	2351.3	0.0608
NeuroG2(bHLH)/Fibroblast-NeuroG2-ChIP-Seq(GSE75910)/Homer	ACCATCTGTT	1	-2e-06	1	32	0.0561	4291	0.1109
MafB(bZIP)/BMM-Mafb-ChIP-Seq(GSE75722)/Homer	WNTGCTGASTCAGCANWTTY	1	-1e-06	1	2	0.0035	1134.9	0.0293
AR-halfsite(NR)/LNCaP-AR-ChIP-Seq(GSE27824)/Homer	CCAGGAACAG	1	0	1	136	0.2386	13036.2	0.3369
MyoG(bHLH)/C2C12-MyoG-ChIP-Seq(GSE36024)/Homer	AACAGCTG	1	0	1	28	0.0491	4279.8	0.1106
bZIP18(bZIP)/colamp-bZIP18-DAP-Seq(GSE60143)/Homer	KGMCAGCTND	1	0	1	236	0.414	20432.5	0.5281
Erra(NR)/HepG2-Erra-ChIP-Seq(GSE31477)/Homer	CAAAGGTCAG	1	0	1	68	0.1193	8040	0.2078
Slug(Zf)/Mesoderm-Snai2-ChIP-Seq(GSE61475)/Homer	SNGCACCTGCHS	1	0	1	10	0.0175	2786.2	0.072
NGA4(ABI3VP1)/col-NGA4-DAP-Seq(GSE60143)/Homer	TKNTCAGGTG	1	0	1	80	0.1404	9393.2	0.2428
HIC1(Zf)/Treg-ZBTB29-ChIP-Seq(GSE99889)/Homer	TGCCAGCB	1	0	1	90	0.1579	10215.8	0.264
SCL(bHLH)/HPC7-Scl-ChIP-Seq(GSE13511)/Homer	AVCAGCTG	1	0	1	174	0.3053	16635.3	0.4299
ZEB2(Zf)/SNU398-ZEB2-ChIP-Seq(GSE103048)/Homer	GNMCAGGTGTGC	1	0	1	22	0.0386	4289.1	0.1108
Ascl1(bHLH)/NeuralTubes-Ascl1-ChIP-Seq(GSE55840)/Homer	NNVVCAGCTGBN	1	0	1	43	0.0754	6454.8	0.1668
E2A(bHLH)/proBcell-E2A-ChIP-Seq(GSE21978)/Homer	DNRCAGCTGY	1	0	1	41	0.0719	6281.5	0.1623
HEB(bHLH)/mES-Heb-ChIP-Seq(GSE53233)/Homer	VCAGCTGBNN	1	0	1	59	0.1035	7960.7	0.2057
E2A(bHLH),near_PU.1/Bcell-PU.1-ChIP-Seq(GSE21512)/Homer	NVCACCTGBN	1	0	1	36	0.0632	5926.2	0.1532
Ptf1a(bHLH)/Panc1-Ptf1a-ChIP-Seq(GSE47459)/Homer	ACAGCTGTTN	1	0	1	75	0.1316	10038.7	0.2594
ZEB1(Zf)/PDAC-ZEB1-ChIP-Seq(GSE64557)/Homer	VCAGGTRDRY	1	0	1	40	0.0702	7076.8	0.1829
FOXA1:AR(Forkhead,NR)/LNCAP-AR-ChIP-Seq(GSE27824)/Homer	AGTAAACAAAAAAGAACAND	1	0	1	0	0	72.2	0.0019
Bach1(bZIP)/K562-Bach1-ChIP-Seq(GSE31477)/Homer	AWWNTGCTGAGTCAT	1	0	1	0	0	85.4	0.0022
Mouse_Recombination_Hotspot(Zf)/Testis-DMC1-ChIP-Seq(GSE24438)/Homer	ACTYKNATTCGTGNTACTTC	1	0	1	0	0	64	0.0017
DUX4(Homeobox)/Myoblasts-DUX4.V5-ChIP-Seq(GSE75791)/Homer	NWTAAYCYAATCAWN	1	0	1	0	0	36.2	0.0009
DUX(Homeobox)/C2C12-Dux-ChIP-Seq(GSE87279)/Homer	BCWGATTCAATCAAN	1	0	1	0	0	2.5	0.0001
EBNA1(EBV-virus)/Raji-EBNA1-ChIP-Seq(GSE30709)/Homer	GGYAGCAYDTGCTDCCCNNN	1	0	1	0	0	25.9	0.0007
GATA(Zf),IR4/iTreg-Gata3-ChIP-Seq(GSE20898)/Homer	NAGATWNBNATCTNN	1	0	1	0	0	109.8	0.0028
IRF1(IRF)/PBMC-IRF1-ChIP-Seq(GSE43036)/Homer	GAAAGTGAAAGT	1	0	1	0	0	257.3	0.0066
ISRE(IRF)/ThioMac-LPS-Expression(GSE23622)/Homer	AGTTTCASTTTC	1	0	1	0	0	109.6	0.0028
NFE2L2(bZIP)/HepG2-NFE2L2-ChIP-Seq(Encode)/Homer	AWWWTGCTGAGTCAT	1	0	1	0	0	60.2	0.0016
NF-E2(bZIP)/K562-NFE2-ChIP-Seq(GSE31477)/Homer	GATGACTCAGCA	1	0	1	0	0	92.3	0.0024
Nrf2(bZIP)/Lymphoblast-Nrf2-ChIP-Seq(GSE37589)/Homer	HTGCTGAGTCAT	1	0	1	0	0	77.6	0.002
Oct4:Sox17(POU,Homeobox,HMG)/F9-Sox17-ChIP-Seq(GSE44553)/Homer	CCATTGTATGCAAAT	1	0	1	0	0	158.8	0.0041
Pax7(Paired,Homeobox),longest/Myoblast-Pax7-ChIP-Seq(GSE25064)/Homer	NTAATTDGCYAATTANNWWD	1	0	1	0	0	27.2	0.0007
Pax7(Paired,Homeobox),long/Myoblast-Pax7-ChIP-Seq(GSE25064)/Homer	TAATCHGATTAC	1	0	1	0	0	18.7	0.0005
Pax7(Paired,Homeobox)/Myoblast-Pax7-ChIP-Seq(GSE25064)/Homer	TAATCAATTA	1	0	1	0	0	81.4	0.0021
RARg(NR)/ES-RARg-ChIP-Seq(GSE30538)/Homer	AGGTCAAGGTCA	1	0	1	0	0	182.8	0.0047
REST-NRSF(Zf)/Jurkat-NRSF-ChIP-Seq/Homer	GGMGCTGTCCATGGTGCTGA	1	0	1	0	0	36.2	0.0009
T1ISRE(IRF)/ThioMac-Ifnb-Expression/Homer	ACTTTCGTTTCT	1	0	1	0	0	29.1	0.0008
Twist(bHLH)/HMLE-TWIST1-ChIP-Seq(Chang_et_al)/Homer	VCAKCTGGNNNCCAGMTGBN	1	0	1	0	0	320.5	0.0083
ZFP3(Zf)/HEK293-ZFP3.GFP-ChIP-Seq(GSE58341)/Homer	GGGTTTTGAAGGATGARTAGGAGTT	1	0	1	0	0	3.7	0.0001
ZNF16(Zf)/HEK293-ZNF16.GFP-ChIP-Seq(GSE58341)/Homer	MACCTTCYATGGCTCCCTAKTGCCY	1	0	1	0	0	17.9	0.0005
ZNF317(Zf)/HEK293-ZNF317.GFP-ChIP-Seq(GSE58341)/Homer	GTCWGCTGTYYCTCT	1	0	1	0	0	169.7	0.0044
ZNF41(Zf)/HEK293-ZNF41.GFP-ChIP-Seq(GSE58341)/Homer	CCTCATGGTGYCYTWYTCCCTTGTG	1	0	1	0	0	37.4	0.001
ZNF528(Zf)/HEK293-ZNF528.GFP-ChIP-Seq(GSE58341)/Homer	AGAAATGACTTCCCT	1	0	1	0	0	11.5	0.0003
AARE(HLH)/mES-cMyc-ChIP-Seq/Homer	GATTGCATCA	1	0	1	0	0	119.9	0.0031
DREF/Drosophila-Promoters/Homer	AVYTATCGATAD	1	0	1	0	0	21.7	0.0006
AT1G04880(ARID)/colamp-AT1G04880-DAP-Seq(GSE60143)/Homer	AAACTATATADTATA	1	0	1	0	0	109.4	0.0028
At1g13300(G2like)/col-At1g13300-DAP-Seq(GSE60143)/Homer	GAATCTWAGATTCYN	1	0	1	0	0	12.5	0.0003
AT2G28920(ND)/col-AT2G28920-DAP-Seq(GSE60143)/Homer	WAGATATTTWTW	1	0	1	0	0	350.1	0.009
AT4G12670(MYBrelated)/col-AT4G12670-DAP-Seq(GSE60143)/Homer	AGGGTTTAGGGTTTA	1	0	1	0	0	0	0
AT4G27900(C2C2COlike)/col-AT4G27900-DAP-Seq(GSE60143)/Homer	TCTCVACCGTTSATT	1	0	1	0	0	5.6	0.0001
At5g22890(C2H2)/col-At5g22890-DAP-Seq(GSE60143)/Homer	NSAGGTKWTATCTGD	1	0	1	0	0	48.1	0.0012
bZIP42(bZIP)/colamp-bZIP42-DAP-Seq(GSE60143)/Homer	GCCACGTCAGCA	1	0	1	0	0	16.6	0.0004
GT1(Trihelix)/col-GT1-DAP-Seq(GSE60143)/Homer	TTAACCATGGTTAAD	1	0	1	0	0	3.5	0.0001
HSFB4(HSF)/col-HSFB4-DAP-Seq(GSE60143)/Homer	TTCTAGAAGCTTCTA	1	0	1	0	0	81.4	0.0021
IDD2(C2H2)/colamp-IDD2-DAP-Seq(GSE60143)/Homer	HAVAAAAMGACAAAA	1	0	1	0	0	141.9	0.0037
LCL1(MYBrelated)/colamp-LCL1-DAP-Seq(GSE60143)/Homer	NAAAATATCTWHWWN	1	0	1	0	0	170.2	0.0044
MYB44(MYB)/colamp-MYB44-DAP-Seq(GSE60143)/Homer	CVGTTWWKTCNGTTA	1	0	1	0	0	109.1	0.0028
NUC(C2H2)/col-NUC-DAP-Seq(GSE60143)/Homer	HAVAAAACGACAAAA	1	0	1	0	0	95.4	0.0025
REM16(ABI3VP1)/col-REM16-DAP-Seq(GSE60143)/Homer	DTTTTTSCCGSMAAA	1	0	1	0	0	4.3	0.0001
TCP17(TCP)/col-TCP17-DAP-Seq(GSE60143)/Homer	GTGGTCCCCA	1	0	1	0	0	162.9	0.0042
TSO1(CPP)/col-TSO1-DAP-Seq(GSE60143)/Homer	RAATTTRAAW	1	0	1	0	0	169.8	0.0044
Unknown2/Arabidopsis-Promoters/Homer	AAACGACGTCGTTTT	1	0	1	0	0	10.7	0.0003
WRKY17(WRKY)/colamp-WRKY17-DAP-Seq(GSE60143)/Homer	GCGTTGACTTTT	1	0	1	0	0	8.7	0.0002
WRKY21(WRKY)/colamp-WRKY21-DAP-Seq(GSE60143)/Homer	DCGTTGACTTTT	1	0	1	0	0	109.8	0.0028
WRKY7(WRKY)/colamp-WRKY7-DAP-Seq(GSE60143)/Homer	AAAAGTCAACGSHWD	1	0	1	0	0	0.5	0
WRKY8(WRKY)/colamp-WRKY8-DAP-Seq(GSE60143)/Homer	CGTTGACTTT	1	0	1	0	0	124	0.0032
LIN-15B(Zf)/cElegans-L3-LIN15B-ChIP-Seq(modEncode)/Homer	CARTGGAGCGCRYTTGCATT	1	0	1	0	0	30.3	0.0008

### Sheet: M-TAF4b_motifs
Motif Name	Consensus	P-value	Log P-value	q-value (Benjamini)	# of Target Sequences with Motif(of 3152)	% of Target Sequences with Motif	# of Background Sequences with Motif(of 38571)	% of Background Sequences with Motif
NFY(CCAAT)/Promoter/Homer	RGCCAATSRG	1e-267	-616.7	0	1016	0.3223	3714.4	0.0963
Sp1(Zf)/Promoter/Homer	GGCCCCGCCCCC	1e-228	-525.1	0	1061	0.3366	4525.5	0.1173
KLF3(Zf)/MEF-Klf3-ChIP-Seq(GSE44748)/Homer	NRGCCCCRCCCHBNN	1e-210	-484.4	0	1074	0.3407	4873.7	0.1264
Ronin(THAP)/ES-Thap11-ChIP-Seq(GSE51522)/Homer	RACTACAACTCCCAGVAKGC	1e-204	-470.8	0	229	0.0727	146.6	0.0038
Sp5(Zf)/mES-Sp5.Flag-ChIP-Seq(GSE72989)/Homer	RGKGGGCGGAGC	1e-200	-461.8	0	1606	0.5095	9905.3	0.2568
GFY-Staf(?,Zf)/Promoter/Homer	RACTACAATTCCCAGAAKGC	1e-196	-451.7	0	240	0.0761	185	0.0048
Sp2(Zf)/HEK293-Sp2.eGFP-ChIP-Seq(Encode)/Homer	YGGCCCCGCCCC	1e-179	-412.9	0	1815	0.5758	12621.9	0.3272
NRF(NRF)/Promoter/Homer	STGCGCATGCGC	1e-177	-409.5	0	640	0.203	2131.1	0.0553
NRF1(NRF)/MCF7-NRF1-ChIP-Seq(Unpublished)/Homer	CTGCGCATGCGC	1e-163	-376.5	0	658	0.2088	2400.1	0.0622
KLF5(Zf)/LoVo-KLF5-ChIP-Seq(GSE49402)/Homer	DGGGYGKGGC	1e-155	-357.9	0	1597	0.5067	10857	0.2815
bZIP50(bZIP)/colamp-bZIP50-DAP-Seq(GSE60143)/Homer	GATGACGTCA	1e-155	-357.8	0	716	0.2272	2902.9	0.0753
GFY(?)/Promoter/Homer	ACTACAATTCCC	1e-152	-352.2	0	226	0.0717	246	0.0064
Elk4(ETS)/Hela-Elk4-ChIP-Seq(GSE31477)/Homer	NRYTTCCGGY	1e-149	-344.9	0	862	0.2735	4094.7	0.1062
ETS(ETS)/Promoter/Homer	AACCGGAAGT	1e-143	-330.1	0	595	0.1888	2205.6	0.0572
Atf1(bZIP)/K562-ATF1-ChIP-Seq(GSE31477)/Homer	GATGACGTCA	1e-139	-321.1	0	521	0.1653	1763.2	0.0457
ELF1(ETS)/Jurkat-ELF1-ChIP-Seq(SRA014231)/Homer	AVCCGGAAGT	1e-137	-316.9	0	779	0.2471	3629	0.0941
TGA6(bZIP)/colamp-TGA6-DAP-Seq(GSE60143)/Homer	TGACGTCABC	1e-127	-293.6	0	511	0.1621	1826	0.0473
Klf9(Zf)/GBM-Klf9-ChIP-Seq(GSE62211)/Homer	GCCACRCCCACY	1e-127	-292.9	0	808	0.2563	4033.7	0.1046
Elk1(ETS)/Hela-Elk1-ChIP-Seq(GSE31477)/Homer	HACTTCCGGY	1e-126	-291.1	0	875	0.2776	4605.4	0.1194
TGA4(bZIP)/colamp-TGA4-DAP-Seq(GSE60143)/Homer	RTGACGTCAKCW	1e-125	-289.8	0	338	0.1072	826.8	0.0214
TGA10(bZIP)/colamp-TGA10-DAP-Seq(GSE60143)/Homer	ATGACGTC	1e-120	-278	0	463	0.1469	1590.3	0.0412
CRE(bZIP)/Promoter/Homer	CSGTGACGTCAC	1e-120	-276.5	0	415	0.1317	1301	0.0337
HY5(bZIP)/colamp-HY5-DAP-Seq(GSE60143)/Homer	RRTSACGTSD	1e-118	-273.2	0	695	0.2205	3274	0.0849
TGA1(bZIP)/colamp-TGA1-DAP-Seq(GSE60143)/Homer	TGACGTCAKC	1e-113	-262.3	0	385	0.1221	1179.4	0.0306
FEA4(bZIP)/Corn-FEA4-ChIP-Seq(GSE61954)/Homer	TGACGTCACS	1e-113	-262.2	0	700	0.2221	3391.3	0.0879
GABPA(ETS)/Jurkat-GABPa-ChIP-Seq(GSE17954)/Homer	RACCGGAAGT	1e-113	-261.9	0	798	0.2532	4194.4	0.1087
KLF6(Zf)/PDAC-KLF6-ChIP-Seq(GSE64557)/Homer	MKGGGYGTGGCC	1e-112	-259.3	0	1322	0.4194	9129.4	0.2367
Atf7(bZIP)/3T3L1-Atf7-ChIP-Seq(GSE56872)/Homer	NGRTGACGTCAY	1e-110	-253.9	0	390	0.1237	1243	0.0322
KLF14(Zf)/HEK293-KLF14.GFP-ChIP-Seq(GSE58341)/Homer	RGKGGGCGKGGC	1e-109	-253	0	1828	0.5799	14774.2	0.383
TGA2(bZIP)/colamp-TGA2-DAP-Seq(GSE60143)/Homer	ACGTCAYCHH	1e-109	-251.8	0	518	0.1643	2092.8	0.0543
Fli1(ETS)/CD8-FLI-ChIP-Seq(GSE20898)/Homer	NRYTTCCGGH	1e-107	-246.9	0	996	0.316	6085.3	0.1578
TGA9(bZIP)/colamp-TGA9-DAP-Seq(GSE60143)/Homer	VTGACGTC	1e-106	-244.4	0	620	0.1967	2892.3	0.075
ETV4(ETS)/HepG2-ETV4-ChIP-Seq(ENCODE)/Homer	ACCGGAAGTG	1e-98	-227.6	0	1040	0.3299	6707.5	0.1739
TGA5(bZIP)/col-TGA5-DAP-Seq(GSE60143)/Homer	NNGATGACGTCATCN	1e-98	-225.8	0	202	0.0641	359	0.0093
ATAF1(NAC)/col-ATAF1-DAP-Seq(GSE60143)/Homer	YACGTMAY	1e-97	-223.4	0	1444	0.4581	10880.1	0.2821
Atf2(bZIP)/3T3L1-Atf2-ChIP-Seq(GSE56872)/Homer	NRRTGACGTCAT	1e-96	-221.1	0	312	0.099	917	0.0238
ETS1(ETS)/Jurkat-ETS1-ChIP-Seq(GSE17954)/Homer	ACAGGAAGTG	1e-94	-216.5	0	760	0.2411	4264.7	0.1106
ETV1(ETS)/GIST48-ETV1-ChIP-Seq(GSE22441)/Homer	AACCGGAAGT	1e-90	-207.3	0	1015	0.322	6701.4	0.1737
NAM(NAC)/col-NAM-DAP-Seq(GSE60143)/Homer	RGTTRCGTRW	1e-89	-206.6	0	702	0.2227	3857.3	0.1
Klf4(Zf)/mES-Klf4-ChIP-Seq(GSE11431)/Homer	GCCACACCCA	1e-87	-202.1	0	555	0.1761	2692.1	0.0698
c-Jun-CRE(bZIP)/K562-cJun-ChIP-Seq(GSE31477)/Homer	ATGACGTCATCY	1e-83	-192.8	0	266	0.0844	762.2	0.0198
Elf4(ETS)/BMDM-Elf4-ChIP-Seq(GSE88699)/Homer	ACTTCCKGKT	1e-82	-191.1	0	734	0.2329	4280.2	0.111
NAP(NAC)/col-NAP-DAP-Seq(GSE60143)/Homer	ARGTTACGTRTN	1e-81	-188.2	0	521	0.1653	2530.4	0.0656
EWS:FLI1-fusion(ETS)/SK_N_MC-EWS:FLI1-ChIP-Seq(SRA014231)/Homer	VACAGGAAAT	1e-77	-179.4	0	471	0.1494	2209.1	0.0573
JunD(bZIP)/K562-JunD-ChIP-Seq/Homer	ATGACGTCATCN	1e-76	-176.9	0	179	0.0568	369.7	0.0096
TGA3(bZIP)/colamp-TGA3-DAP-Seq(GSE60143)/Homer	WTGATGACGTCATCW	1e-76	-175.6	0	160	0.0508	290.4	0.0075
Etv2(ETS)/ES-ER71-ChIP-Seq(GSE59402)/Homer(0.967)	NNAYTTCCTGHN	1e-74	-171.5	0	594	0.1885	3261.7	0.0846
ERG(ETS)/VCaP-ERG-ChIP-Seq(GSE14097)/Homer	ACAGGAAGTG	1e-74	-171.4	0	845	0.2681	5506.8	0.1428
NFIL3(bZIP)/HepG2-NFIL3-ChIP-Seq(Encode)/Homer	VTTACGTAAYNNNNN	1e-71	-165.5	0	288	0.0914	1007.3	0.0261
ZNF143|STAF(Zf)/CUTLL-ZNF143-ChIP-Seq(GSE29600)/Homer	ATTTCCCAGVAKSCY	1e-69	-160.7	0	311	0.0987	1180.1	0.0306
Usf2(bHLH)/C2C12-Usf2-ChIP-Seq(GSE36030)/Homer	GTCACGTGGT	1e-62	-142.9	0	286	0.0907	1110.8	0.0288
KLF10(Zf)/HEK293-KLF10.GFP-ChIP-Seq(GSE58341)/Homer	GGGGGTGTGTCC	1e-60	-139.7	0	584	0.1853	3486.4	0.0904
Cbf1(bHLH)/Yeast-Cbf1-ChIP-Seq(GSE29506)/Homer	TCACGTGAYH	1e-58	-135.3	0	271	0.086	1051.4	0.0273
BIM3(bHLH)/col-BIM3-DAP-Seq(GSE60143)/Homer	TWVTCACGTGAB	1e-55	-127.1	0	189	0.06	577.7	0.015
ANAC047(NAC)/colamp-ANAC047-DAP-Seq(GSE60143)/Homer	WACACGTAACTT	1e-52	-121.4	0	360	0.1142	1792.2	0.0465
Lhx3(Homeobox)/Neuron-Lhx3-ChIP-Seq(GSE31456)/Homer	ADBTAATTAR	1e-52	-119.9	0	448	0.1421	2518.5	0.0653
E-box(bHLH)/Promoter/Homer	SSGGTCACGTGA	1e-50	-117.2	0	166	0.0527	485.9	0.0126
bHLHE41(bHLH)/proB-Bhlhe41-ChIP-Seq(GSE93764)/Homer	KCACGTGMCN	1e-50	-116.2	0	882	0.2798	6630.5	0.1719
MITF(bHLH)/MastCells-MITF-ChIP-Seq(GSE48085)/Homer	RTCATGTGAC	1e-50	-115.2	0	479	0.152	2830.7	0.0734
SPCH(bHLH)/Seedling-SPCH-ChIP-Seq(GSE57497)/Homer	WNBCACGTGA	1e-49	-115	0	601	0.1907	3923.8	0.1017
TFE3(bHLH)/MEF-TFE3-ChIP-Seq(GSE75757)/Homer	GTCACGTGACYV	1e-49	-114.4	0	144	0.0457	376.8	0.0098
EHF(ETS)/LoVo-EHF-ChIP-Seq(GSE49402)/Homer	AVCAGGAAGT	1e-47	-110.4	0	637	0.2021	4318.3	0.112
E-box/Arabidopsis-Promoters/Homer	GCCACGTG	1e-47	-109.3	0	400	0.1269	2219.9	0.0576
GFX(?)/Promoter/Homer	ATTCTCGCGAGA	1e-46	-108.1	0	93	0.0295	157.5	0.0041
Hoxa9(Homeobox)/ChickenMSG-Hoxa9.Flag-ChIP-Seq(GSE86088)/Homer	RGCAATNAAA	1e-45	-105.1	0	739	0.2345	5378.7	0.1394
USF1(bHLH)/GM12878-Usf1-ChIP-Seq(GSE32465)/Homer	SGTCACGTGR	1e-45	-103.8	0	353	0.112	1885.6	0.0489
bHLHE40(bHLH)/HepG2-BHLHE40-ChIP-Seq(GSE31477)/Homer	KCACGTGMCN	1e-44	-102.7	0	304	0.0964	1506.9	0.0391
ELF5(ETS)/T47D-ELF5-ChIP-Seq(GSE30407)/Homer	ACVAGGAAGT	1e-44	-101.5	0	439	0.1393	2630.6	0.0682
BIM1(bHLH)/colamp-BIM1-DAP-Seq(GSE60143)/Homer	NNNNNNVTCACGTGM	1e-42	-98.31	0	147	0.0466	451.2	0.0117
CLOCK(bHLH)/Liver-Clock-ChIP-Seq(GSE39860)/Homer	GHCACGTG	1e-40	-93.48	0	374	0.1187	2158.6	0.056
bHLH74(bHLH)/col-bHLH74-DAP-Seq(GSE60143)/Homer	DRATCACGTGAB	1e-40	-92.99	0	269	0.0853	1314.8	0.0341
BIM2(bHLH)/col-BIM2-DAP-Seq(GSE60143)/Homer	NNNNCACGTGNN	1e-37	-85.96	0	412	0.1307	2570.5	0.0666
Maz(Zf)/HepG2-Maz-ChIP-Seq(GSE31477)/Homer	GGGGGGGG	1e-37	-85.85	0	1349	0.428	12292	0.3187
SPDEF(ETS)/VCaP-SPDEF-ChIP-Seq(SRA014231)/Homer	ASWTCCTGBT	1e-34	-79.82	0	511	0.1621	3558.3	0.0923
PIF5ox(bHLH)/Arabidopsis-PIF5ox-ChIP-Seq(GSE35062)/Homer	BCACGTGVDN	1e-32	-74.74	0	459	0.1456	3143.1	0.0815
Rfx2(HTH)/LoVo-RFX2-ChIP-Seq(GSE49402)/Homer	GTTGCCATGGCAACM	1e-30	-70.06	0	113	0.0359	371.5	0.0096
Max(bHLH)/K562-Max-ChIP-Seq(GSE31477)/Homer	RCCACGTGGYYN	1e-29	-67.97	0	376	0.1193	2472.4	0.0641
E2F4(E2F)/K562-E2F4-ChIP-Seq(GSE31477)/Homer	GGCGGGAAAH	1e-29	-67.6	0	600	0.1904	4624.6	0.1199
RFX(HTH)/K562-RFX3-ChIP-Seq(SRA012198)/Homer	CGGTTGCCATGGCAAC	1e-29	-67.43	0	114	0.0362	389.8	0.0101
ZBTB33(Zf)/GM12878-ZBTB33-ChIP-Seq(GSE32465)/Homer	GGVTCTCGCGAGAAC	1e-27	-63.68	0	136	0.0431	551.2	0.0143
c-Myc(bHLH)/LNCAP-cMyc-ChIP-Seq(Unpublished)/Homer	VCCACGTG	1e-27	-62.7	0	452	0.1434	3258.2	0.0845
PIF4(bHLH)/Seedling-PIF4-ChIP-Seq(GSE35315)/Homer	NNBCACGTGN	1e-27	-62.53	0	495	0.157	3676.2	0.0953
AREB3(bZIP)/col-AREB3-DAP-Seq(GSE60143)/Homer	NKGMCACGTGDCMNN	1e-27	-62.34	0	203	0.0644	1055.4	0.0274
bHLH34(bHLH)/colamp-bHLH34-DAP-Seq(GSE60143)/Homer	HGWGRHWGACACGTG	1e-26	-60.68	0	199	0.0631	1038.2	0.0269
n-Myc(bHLH)/mES-nMyc-ChIP-Seq(GSE11431)/Homer	VRCCACGTGG	1e-26	-60.49	0	432	0.1371	3103	0.0804
SUT1?/SacCer-Promoters/Homer	CCCCGCGC	1e-26	-60.13	0	2960	0.9391	34052	0.8828
ELF3(ETS)/PDAC-ELF3-ChIP-Seq(GSE64557)/Homer	ANCAGGAAGT	1e-25	-58.96	0	313	0.0993	2022.2	0.0524
bZIP68(bZIP)/col-bZIP68-DAP-Seq(GSE60143)/Homer	WGCCACGTGK	1e-25	-58.15	0	221	0.0701	1239.1	0.0321
MNT(bHLH)/HepG2-MNT-ChIP-Seq(Encode)/Homer	DGCACACGTG	1e-24	-56.73	0	427	0.1355	3115.9	0.0808
DPL-1(E2F)/cElegans-Adult-ChIP-Seq(modEncode)/Homer	TAGCGCGC	1e-23	-53.62	0	1087	0.3449	10170	0.2637
BMAL1(bHLH)/Liver-Bmal1-ChIP-Seq(GSE39860)/Homer	GNCACGTG	1e-22	-51.9	0	622	0.1973	5163.3	0.1339
FOXP1(Forkhead)/H9-FOXP1-ChIP-Seq(GSE31006)/Homer	NYYTGTTTACHN	1e-22	-51.18	0	146	0.0463	708.8	0.0184
ABI5(bZIP)/col-ABI5-DAP-Seq(GSE60143)/Homer	GCCACGTG	1e-21	-50.43	0	287	0.0911	1901.3	0.0493
ABF1(bZIP)/Arabidopsis-ABF1-ChIP-Seq(GSE80564)/Homer	CACGTGGC	1e-21	-50.39	0	503	0.1596	3978.4	0.1031
bZIP53(bZIP)/colamp-bZIP53-DAP-Seq(GSE60143)/Homer	NDNHSACGTGKMNNN	1e-21	-50.05	0	194	0.0615	1099	0.0285
CArG(MADS)/PUER-Srf-ChIP-Seq(Sullivan_et_al.)/Homer	CCATATATGGNM	1e-20	-48.28	0	133	0.0422	633.1	0.0164
Pknox1(Homeobox)/ES-Prep1-ChIP-Seq(GSE63282)/Homer	SCTGTCAVTCAV	1e-20	-47.72	0	140	0.0444	690.6	0.0179
GBF6(bZIP)/colamp-GBF6-DAP-Seq(GSE60143)/Homer	WWTGMCACGTCABCW	1e-20	-47.25	0	137	0.0435	671.1	0.0174
bZIP3(bZIP)/col-bZIP3-DAP-Seq(GSE60143)/Homer	DWKNHSACGTGGCAD	1e-20	-46.66	0	231	0.0733	1451.4	0.0376
PIF7(bHLH)/col-PIF7-DAP-Seq(GSE60143)/Homer	CCACGTGGNH	1e-20	-46.13	0	164	0.052	892.2	0.0231
ABF2(bZIP)/col-ABF2-DAP-Seq(GSE60143)/Homer	KGMCACGTGDCMHHH	1e-19	-44.31	0	150	0.0476	797.8	0.0207
Foxo3(Forkhead)/U2OS-Foxo3-ChIP-Seq(E-MTAB-2701)/Homer	DGTAAACA	1e-19	-44.23	0	182	0.0577	1059.4	0.0275
EKLF(Zf)/Erythrocyte-Klf1-ChIP-Seq(GSE20478)/Homer	NWGGGTGTGGCY	1e-19	-44.03	0	145	0.046	760.1	0.0197
bZIP28(bZIP)/col-bZIP28-DAP-Seq(GSE60143)/Homer	TGCCACGTSABH	1e-19	-43.83	0	172	0.0546	980.9	0.0254
Rfx1(HTH)/NPC-H3K4me1-ChIP-Seq(GSE16256)/Homer	KGTTGCCATGGCAA	1e-18	-43.3	0	141	0.0447	735.6	0.0191
At4g36780(BZR)/col-At4g36780-DAP-Seq(GSE60143)/Homer	NNNNNNCACGTGNNN	1e-18	-43.02	0	194	0.0615	1174.3	0.0304
Pho2(bHLH)/Yeast-Pho2-ChIP-Seq(GSE29506)/Homer	CCCACGTGCT	1e-18	-42.95	0	351	0.1114	2617.1	0.0678
SeqBias: CG bias	SSSSSSSSSS	1e-18	-42.56	0	3102	0.9841	36854.5	0.9555
bZIP48(bZIP)/colamp-bZIP48-DAP-Seq(GSE60143)/Homer	DDWWKVTSACGTGGC	1e-18	-41.46	0	172	0.0546	1005.7	0.0261
Nanog(Homeobox)/mES-Nanog-ChIP-Seq(GSE11724)/Homer	RGCCATTAAC	1e-17	-40.89	0	1094	0.3471	10649.7	0.2761
ANAC046(NAC)/colamp-ANAC046-DAP-Seq(GSE60143)/Homer	ACACGYWAYC	1e-17	-40.76	0	536	0.1701	4526	0.1173
PU.1(ETS)/ThioMac-PU.1-ChIP-Seq(GSE21512)/Homer	AGAGGAAGTG	1e-17	-40.68	0	207	0.0657	1315.7	0.0341
ANAC038(NAC)/col-ANAC038-DAP-Seq(GSE60143)/Homer	ACACGTWAYC	1e-17	-40.42	0	600	0.1904	5205.5	0.135
Rfx5(HTH)/GM12878-Rfx5-ChIP-Seq(GSE31477)/Homer	SCCTAGCAACAG	1e-17	-40.16	0	164	0.052	952.7	0.0247
bHLH157(bHLH)/col-bHLH157-DAP-Seq(GSE60143)/Homer	KACACGTCTCTY	1e-17	-40.09	0	122	0.0387	615.4	0.016
Pbx3(Homeobox)/GM12878-PBX3-ChIP-Seq(GSE32465)/Homer	SCTGTCAMTCAN	1e-17	-39.23	0	123	0.039	630.3	0.0163
bZIP16(bZIP)/colamp-bZIP16-DAP-Seq(GSE60143)/Homer	TGCCACGTGD	1e-16	-38.71	0	171	0.0543	1027.6	0.0266
Brn1(POU,Homeobox)/NPC-Brn1-ChIP-Seq(GSE35496)/Homer	TATGCWAATBAV	1e-16	-38.2	0	104	0.033	494.1	0.0128
VRN1(ABI3VP1)/col-VRN1-DAP-Seq(GSE60143)/Homer	TTTTTTTTTT	1e-16	-38.07	0	81	0.0257	331.7	0.0086
FOXK1(Forkhead)/HEK293-FOXK1-ChIP-Seq(GSE51673)/Homer	NVWTGTTTAC	1e-16	-37.61	0	231	0.0733	1572.7	0.0408
IBL1(bHLH)/Seedling-IBL1-ChIP-Seq(GSE51120)/Homer	CACGTGCC	1e-16	-37.07	0	1258	0.3991	12684.2	0.3288
NPAS(bHLH)/Liver-NPAS-ChIP-Seq(GSE39860)/Homer	NVCACGTG	1e-16	-36.92	0	549	0.1742	4756.1	0.1233
GBF5(bZIP)/colamp-GBF5-DAP-Seq(GSE60143)/Homer	WKNWSACGTGGCAWN	1e-16	-36.86	0	159	0.0504	946.8	0.0245
LBD23(LOBAS2)/colamp-LBD23-DAP-Seq(GSE60143)/Homer	GCGNAWWWTNCGCYW	1e-15	-36.24	0	722	0.2291	6634.3	0.172
Foxf1(Forkhead)/Lung-Foxf1-ChIP-Seq(GSE77951)/Homer	WWATRTAAACAN	1e-15	-36.23	0	185	0.0587	1179	0.0306
TATA-Box(TBP)/Promoter/Homer	CCTTTTAWAGSC	1e-15	-35	0	356	0.1129	2817.8	0.0731
Smad3(MAD)/NPC-Smad3-ChIP-Seq(GSE36673)/Homer	TWGTCTGV	1e-14	-34.2	0	988	0.3135	9674.9	0.2508
Ets1-distal(ETS)/CD4+-PolII-ChIP-Seq(Barski_et_al.)/Homer	MACAGGAAGT	1e-14	-33.71	0	126	0.04	705.5	0.0183
X-box(HTH)/NPC-H3K4me1-ChIP-Seq(GSE16256)/Homer	GGTTGCCATGGCAA	1e-14	-33.67	0	76	0.0241	324.1	0.0084
SeqBias: CG-repeat	CGCGCGCGCG	1e-14	-32.53	0	1965	0.6234	21433.2	0.5557
SeqBias: polyA-repeat	AAAAAAAAAA	1e-14	-32.52	0	2884	0.915	33612.1	0.8714
PU.1-IRF(ETS:IRF)/Bcell-PU.1-ChIP-Seq(GSE21512)/Homer	MGGAAGTGAAAC	1e-13	-32.02	0	414	0.1313	3471.9	0.09
AT5G05550(Trihelix)/col-AT5G05550-DAP-Seq(GSE60143)/Homer	HDNHDTCKCCGGMGA	1e-13	-31.54	0	884	0.2805	8591.8	0.2227
E2FA(E2FDP)/colamp-E2FA-DAP-Seq(GSE60143)/Homer	WWTGGCGCCAWWWNN	1e-13	-31.48	0	388	0.1231	3217.5	0.0834
Oct2(POU,Homeobox)/Bcell-Oct2-ChIP-Seq(GSE21512)/Homer	ATATGCAAAT	1e-13	-31.16	0	77	0.0244	348	0.009
HIF-1b(HLH)/T47D-HIF1b-ChIP-Seq(GSE59937)/Homer	RTACGTGC	1e-13	-31.15	0	642	0.2037	5917.8	0.1534
CAMTA1(CAMTA)/col-CAMTA1-DAP-Seq(GSE60143)/Homer	WWAACGCGTT	1e-13	-30.75	0	426	0.1352	3626.8	0.094
PBX1(Homeobox)/MCF7-PBX1-ChIP-Seq(GSE28007)/Homer	GSCTGTCACTCA	1e-13	-30.49	0	59	0.0187	228.2	0.0059
EWS:ERG-fusion(ETS)/CADO_ES1-EWS:ERG-ChIP-Seq(SRA014231)/Homer	ATTTCCTGTN	1e-13	-30.31	0	209	0.0663	1480.5	0.0384
NPAS2(bHLH)/Liver-NPAS2-ChIP-Seq(GSE39860)/Homer	KCCACGTGAC	1e-13	-30.28	0	462	0.1466	4014.3	0.1041
ASL18(LOBAS2)/colamp-ASL18-DAP-Seq(GSE60143)/Homer	CCGGAAAWTCMGGAR	1e-12	-29.47	0	815	0.2586	7889.5	0.2045
SpiB(ETS)/OCILY3-SPIB-ChIP-Seq(GSE56857)/Homer	AAAGRGGAAGTG	1e-12	-29.36	0	109	0.0346	610.5	0.0158
Gfi1b(Zf)/HPC7-Gfi1b-ChIP-Seq(GSE22178)/Homer	MAATCACTGC	1e-12	-29.32	0	183	0.0581	1255.7	0.0326
FoxL2(Forkhead)/Ovary-FoxL2-ChIP-Seq(GSE60858)/Homer	WWTRTAAACAVG	1e-12	-29.24	0	163	0.0517	1075.4	0.0279
Oct6(POU,Homeobox)/NPC-Pou3f1-ChIP-Seq(GSE35496)/Homer	WATGCAAATGAG	1e-12	-28.69	0	110	0.0349	625.8	0.0162
TATA-box/Drosophila-Promoters/Homer	CTATAAAAGCSV	1e-12	-28.5	0	57	0.0181	226.9	0.0059
AT1G28160(AP2EREBP)/colamp-AT1G28160-DAP-Seq(GSE60143)/Homer	GGCGGCGG	1e-12	-28.3	0	1725	0.5473	18656.2	0.4837
FOXK2(Forkhead)/U2OS-FOXK2-ChIP-Seq(E-MTAB-2204)/Homer	SCHTGTTTACAT	1e-11	-26.83	0	148	0.047	974.2	0.0253
CTCF(Zf)/CD4+-CTCF-ChIP-Seq(Barski_et_al.)/Homer	AYAGTGCCMYCTRGTGGCCA	1e-11	-26.15	0	107	0.0339	627.3	0.0163
Oct4(POU,Homeobox)/mES-Oct4-ChIP-Seq(GSE11431)/Homer	ATTTGCATAW	1e-11	-25.77	0	109	0.0346	648.3	0.0168
bZIP44(bZIP)/colamp-bZIP44-DAP-Seq(GSE60143)/Homer	NDTGCCACGTCAGCH	1e-11	-25.69	0	27	0.0086	62.2	0.0016
Stat3(Stat)/mES-Stat3-ChIP-Seq(GSE11431)/Homer	CTTCCGGGAA	1e-11	-25.42	0	230	0.073	1766.2	0.0458
At1g78700(BZR)/col-At1g78700-DAP-Seq(GSE60143)/Homer	NNNNCACGTGNNNNN	1e-10	-24.48	0	167	0.053	1182.3	0.0307
TATA-box/SacCer-Promoters/Homer	BBHWTATATA	1e-10	-24.15	0	106	0.0336	641.2	0.0166
ETS:RUNX(ETS,Runt)/Jurkat-RUNX1-ChIP-Seq(GSE17954)/Homer	RCAGGATGTGGT	1e-10	-23.9	0	75	0.0238	390.2	0.0101
BORIS(Zf)/K562-CTCFL-ChIP-Seq(GSE32465)/Homer	CNNBRGCGCCCCCTGSTGGC	1e-10	-23.57	0	204	0.0647	1549.3	0.0402
MYB88(MYB)/col-MYB88-DAP-Seq(GSE60143)/Homer	HNACGCTCCT	1e-10	-23.12	0	1430	0.4537	15335.8	0.3976
DEL2(E2FDP)/col-DEL2-DAP-Seq(GSE60143)/Homer	WTTTCSCGCC	1e-09	-22.92	0	268	0.085	2196.8	0.057
GBF3(bZIP)/Arabidopsis-GBF3-ChIP-Seq(GSE80564)/Homer	TGCCACGTSAYC	1e-09	-22.74	0	168	0.0533	1220.4	0.0316
LBD13(LOBAS2)/colamp-LBD13-DAP-Seq(GSE60143)/Homer	KCCGTNWTTTBCGGC	1e-09	-22.4	0	747	0.237	7395.8	0.1917
LBD18(LOBAS2)/colamp-LBD18-DAP-Seq(GSE60143)/Homer	CKGAWWTTCHGS	1e-09	-21.96	0	664	0.2107	6480.5	0.168
c-Myc(bHLH)/mES-cMyc-ChIP-Seq(GSE11431)/Homer	VVCCACGTGG	1e-09	-21.92	0	240	0.0761	1937.6	0.0502
GT3a(Trihelix)/col-GT3a-DAP-Seq(GSE60143)/Homer	WNACACGTGTYWWAW	1e-09	-21	0	60	0.019	300	0.0078
LBD19(LOBAS2)/colamp-LBD19-DAP-Seq(GSE60143)/Homer	CCKGAAWTTCMGGAW	1e-09	-20.86	0	560	0.1777	5366.9	0.1391
Arnt:Ahr(bHLH)/MCF7-Arnt-ChIP-Seq(Lo_et_al.)/Homer	TBGCACGCAA	1e-08	-20.4	0	398	0.1263	3619.9	0.0938
SeqBias: A/T bias	WWWWWWWWWW	1e-08	-19.67	0	1563	0.4959	17127.1	0.444
RBFox2(?)/Heart-RBFox2-CLIP-Seq(GSE57926)/Homer	TGCATGCA	1e-08	-19.2	0	531	0.1685	5108.6	0.1324
Replumless(BLH)/Arabidopsis-RPL.GFP-ChIP-Seq(GSE78727)/Homer	HGTCWHATCA	1e-07	-17.83	0	258	0.0819	2219.5	0.0575
REM19(REM)/colamp-REM19-DAP-Seq(GSE60143)/Homer	AAAAAAAA	1e-07	-17.59	0	123	0.039	884.2	0.0229
IRF8(IRF)/BMDM-IRF8-ChIP-Seq(GSE77884)/Homer	GRAASTGAAAST	1e-07	-16.89	0	102	0.0324	701.4	0.0182
HLF(bZIP)/HSC-HLF.Flag-ChIP-Seq(GSE69817)/Homer	RTTATGYAAB	1e-06	-16.09	0	131	0.0416	986.6	0.0256
STZ(C2H2)/colamp-STZ-DAP-Seq(GSE60143)/Homer	HNBTCACT	1e-06	-16.01	0	1412	0.448	15519.2	0.4023
Stat3+il21(Stat)/CD4-Stat3-ChIP-Seq(GSE19198)/Homer	SVYTTCCNGGAARB	1e-06	-14.66	0	216	0.0685	1870.4	0.0485
STOP1(C2H2)/colamp-STOP1-DAP-Seq(GSE60143)/Homer	DTATCTGGKGRAGGT	1e-06	-14.28	0	143	0.0454	1139.1	0.0295
At5g04390(C2H2)/col200-At5g04390-DAP-Seq(GSE60143)/Homer	AGTGANDN	1e-06	-14.28	0	1399	0.4438	15475	0.4012
FHY3(FAR1)/Arabidopsis-FHY3-ChIP-Seq(GSE30711)/Homer	HHCACGCGCBTN	1e-06	-14.17	0	374	0.1187	3574.4	0.0927
Foxo1(Forkhead)/RAW-Foxo1-ChIP-Seq(Fan_et_al.)/Homer	CTGTTTAC	1e-06	-14.07	0	500	0.1586	4975	0.129
Unknown3/Arabidopsis-Promoters/Homer	AYTAAACCGG	1e-06	-13.99	0	78	0.0247	526.4	0.0136
Pho4(bHLH)/Yeast-Pho4-ChIP-Seq(GSE29506)/Homer	AAGCACGTGBGD	1e-05	-13.35	0	122	0.0387	952.5	0.0247
SOC1(MADS)/Seedling-SOC1-ChIP-Seq(GSE45846)/Homer	TWCCAWWTWTGG	1e-05	-13.29	0	73	0.0232	491.2	0.0127
Atf4(bZIP)/MEF-Atf4-ChIP-Seq(GSE35681)/Homer	MTGATGCAAT	1e-05	-13.22	0	60	0.019	377.1	0.0098
E2F7(E2F)/Hela-E2F7-ChIP-Seq(GSE32673)/Homer	VDTTTCCCGCCA	1e-05	-13.17	0	155	0.0492	1284.9	0.0333
Knotted(Homeobox)/Corn-KN1-ChIP-Seq(GSE39161)/Homer	GAYGNGACRGGN	1e-05	-13.06	0	604	0.1916	6198.2	0.1607
YY1(Zf)/Promoter/Homer	CAAGATGGCGGC	1e-05	-12.82	0	130	0.0412	1042.7	0.027
DREB19(AP2EREBP)/colamp-DREB19-DAP-Seq(GSE60143)/Homer	AATGTCGGTK	1e-05	-12.81	0	273	0.0866	2528.6	0.0656
ANAC094(NAC)/col-ANAC094-DAP-Seq(GSE60143)/Homer	DVCGTRNNNNNYACG	1e-05	-12.11	0	299	0.0949	2834.3	0.0735
Srebp1a(bHLH)/HepG2-Srebp1a-ChIP-Seq(GSE31477)/Homer	RTCACSCCAY	1e-05	-12.11	0	69	0.0219	472.1	0.0122
Srebp2(bHLH)/HepG2-Srebp2-ChIP-Seq(GSE31477)/Homer	CGGTCACSCCAC	1e-05	-12.03	0	63	0.02	419.3	0.0109
MYB101(MYB)/colamp-MYB101-DAP-Seq(GSE60143)/Homer	TAACNRMY	1e-05	-12.01	0	442	0.1402	4418.8	0.1146
Egr1(Zf)/K562-Egr1-ChIP-Seq(GSE32465)/Homer	TGCGTGGGYG	1e-05	-11.76	0	574	0.1821	5924.3	0.1536
ATHB21(HB)/colamp-ATHB21-DAP-Seq(GSE60143)/Homer	YCAATWAT	0.0001	-11.49	0.0001	72	0.0228	509.4	0.0132
VND6(NAC)/col-VND6-DAP-Seq(GSE60143)/Homer	DCTTNHTTTTYAMGY	0.0001	-11.48	0.0001	282	0.0895	2673.3	0.0693
Egr2(Zf)/Thymocytes-Egr2-ChIP-Seq(GSE34254)/Homer	NGCGTGGGCGGR	0.0001	-11.42	0.0001	227	0.072	2083.1	0.054
At5g65130(AP2EREBP)/colamp-At5g65130-DAP-Seq(GSE60143)/Homer	CCRCCGACAWTN	0.0001	-11.37	0.0001	220	0.0698	2010.3	0.0521
ABF1/SacCer-Promoters/Homer	CGTRNAAARTGA	0.0001	-11.27	0.0001	127	0.0403	1047.6	0.0272
At1g36060(AP2EREBP)/colamp-At1g36060-DAP-Seq(GSE60143)/Homer	NNWWKGTCGGTG	0.0001	-11.03	0.0001	323	0.1025	3139.5	0.0814
CAMTA5(CAMTA)/col-CAMTA5-DAP-Seq(GSE60143)/Homer	ACGCGTTTTANACRC	0.0001	-10.75	0.0001	122	0.0387	1009.4	0.0262
Foxa2(Forkhead)/Liver-Foxa2-ChIP-Seq(GSE25694)/Homer	CYTGTTTACWYW	0.0001	-10.67	0.0001	144	0.0457	1235.4	0.032
PAX3:FKHR-fusion(Paired,Homeobox)/Rh4-PAX3:FKHR-ChIP-Seq(GSE19063)/Homer	ACCRTGACTAATTNN	0.0001	-10.62	0.0001	55	0.0174	367.3	0.0095
At1g75490(AP2EREBP)/colamp-At1g75490-DAP-Seq(GSE60143)/Homer	CACCGMCT	0.0001	-10.58	0.0001	998	0.3166	10939.4	0.2836
Rbpj1(?)/Panc1-Rbpj1-ChIP-Seq(GSE47459)/Homer	HTTTCCCASG	0.0001	-10.52	0.0001	411	0.1304	4141.6	0.1074
Chop(bZIP)/MEF-Chop-ChIP-Seq(GSE35681)/Homer	ATTGCATCAT	0.0001	-10.23	0.0002	42	0.0133	258.8	0.0067
Tbox:Smad(T-box,MAD)/ESCd5-Smad2_3-ChIP-Seq(GSE29422)/Homer	AGGTGHCAGACA	0.0001	-10.21	0.0002	63	0.02	446.7	0.0116
HIF-1a(bHLH)/MCF7-HIF1a-ChIP-Seq(GSE28352)/Homer	TACGTGCV	0.0001	-10.18	0.0002	157	0.0498	1383.9	0.0359
ATHB7(Homeobox)/col-ATHB7-DAP-Seq(GSE60143)/Homer	AATGATTG	0.0001	-10.18	0.0002	95	0.0301	753.5	0.0195
Hoxd10(Homeobox)/ChickenMSG-Hoxd10.Flag-ChIP-Seq(GSE86088)/Homer	GGCMATGAAA	0.0001	-10.07	0.0002	213	0.0676	1979.8	0.0513
HAT2(Homeobox)/colamp-HAT2-DAP-Seq(GSE60143)/Homer	CYAATSATTR	0.0001	-10.06	0.0002	115	0.0365	955.2	0.0248
AGL63(MADS)/col-AGL63-DAP-Seq(GSE60143)/Homer	TTCCAAWWWTGG	0.0001	-9.733	0.0003	126	0.04	1075.2	0.0279
STAT1(Stat)/HelaS3-STAT1-ChIP-Seq(GSE12782)/Homer	NATTTCCNGGAAAT	0.0001	-9.628	0.0003	76	0.0241	579.5	0.015
AT1G76870(Trihelix)/col-AT1G76870-DAP-Seq(GSE60143)/Homer	AAAACCRGWW	0.0001	-9.585	0.0003	73	0.0232	552	0.0143
Isl1(Homeobox)/Neuron-Isl1-ChIP-Seq(GSE31456)/Homer	CTAATKGV	0.0001	-9.528	0.0003	355	0.1126	3561.5	0.0923
At3g60580(C2H2)/col-At3g60580-DAP-Seq(GSE60143)/Homer	WTTYTACT	0.0001	-9.355	0.0004	1239	0.3931	13910.2	0.3606
STAT5(Stat)/mCD4+-Stat5-ChIP-Seq(GSE12346)/Homer	RTTTCTNAGAAA	0.0001	-9.353	0.0004	85	0.027	672.1	0.0174
DREB2(AP2EREBP)/col-DREB2-DAP-Seq(GSE60143)/Homer	TMACCGACATWA	0.0001	-9.323	0.0004	203	0.0644	1898.8	0.0492
WRKY33(WRKY)/col-WRKY33-DAP-Seq(GSE60143)/Homer	CGTTGACYAW	0.0001	-9.289	0.0004	130	0.0412	1128.8	0.0293
MYB33(MYB)/col-MYB33-DAP-Seq(GSE60143)/Homer	DDTYNGTTAN	0.0001	-9.23	0.0004	269	0.0853	2620	0.0679
Pitx1(Homeobox)/Chicken-Pitx1-ChIP-Seq(GSE38910)/Homer	TAATCCCN	0.001	-9.033	0.0005	885	0.2808	9716.3	0.2519
SND2(NAC)/colamp-SND2-DAP-Seq(GSE60143)/Homer	CTTVWNNNWBAAGNW	0.001	-9.003	0.0006	158	0.0501	1429.2	0.0371
MYB(HTH)/ERMYB-Myb-ChIPSeq(GSE22095)/Homer	GGCVGTTR	0.001	-8.844	0.0006	532	0.1688	5609.7	0.1454
PAX5(Paired,Homeobox),condensed/GM12878-PAX5-ChIP-Seq(GSE32465)/Homer	GTCACGCTCSCTGM	0.001	-8.796	0.0007	59	0.0187	432.7	0.0112
RLR1?/SacCer-Promoters/Homer	WTTTTCYYTTTT	0.001	-8.402	0.001	94	0.0298	783.7	0.0203
CEBP:AP1(bZIP)/ThioMac-CEBPb-ChIP-Seq(GSE21512)/Homer	DRTGTTGCAA	0.001	-8.322	0.0011	124	0.0393	1093.8	0.0284
DEAR2(AP2EREBP)/colamp-DEAR2-DAP-Seq(GSE60143)/Homer	HCACCGACAWHD	0.001	-8.241	0.0012	538	0.1707	5716.9	0.1482
Hoxa11(Homeobox)/ChickenMSG-Hoxa11.Flag-ChIP-Seq(GSE86088)/Homer	TTTTATGGCM	0.001	-8.194	0.0012	393	0.1247	4058.4	0.1052
AT1G23810(Orphan)/col-AT1G23810-DAP-Seq(GSE60143)/Homer	TTCTAGAAGSTTCTA	0.001	-8.106	0.0013	16	0.0051	70.3	0.0018
caudal(Homeobox)/Drosophila-Embryos-ChIP-Chip(modEncode)/Homer	GGYCATAAAW	0.001	-8.06	0.0014	127	0.0403	1132.9	0.0294
TBP3(MYBrelated)/col-TBP3-DAP-Seq(GSE60143)/Homer	VYTAGGGCAN	0.001	-7.91	0.0016	224	0.0711	2181.4	0.0566
STAT4(Stat)/CD4-Stat4-ChIP-Seq(GSE22104)/Homer	NYTTCCWGGAAR	0.001	-7.863	0.0016	204	0.0647	1964.4	0.0509
ANAC075(NAC)/col-ANAC075-DAP-Seq(GSE60143)/Homer	CTTSWWNWWSAAGYT	0.001	-7.836	0.0017	94	0.0298	797.9	0.0207
AT1G71450(AP2EREBP)/col-AT1G71450-DAP-Seq(GSE60143)/Homer	DHDWTGTCGGTG	0.001	-7.691	0.0019	1032	0.3274	11571.8	0.3
AARE(HLH)/mES-cMyc-ChIP-Seq/Homer	GATTGCATCA	0.001	-7.546	0.0022	23	0.0073	128.5	0.0033
HAT1(Homeobox)/col-HAT1-DAP-Seq(GSE60143)/Homer	SCAATCATTGNN	0.001	-7.541	0.0022	21	0.0067	112.9	0.0029
E2F(E2F)/Hela-CellCycle-Expression/Homer	TTSGCGCGAAAA	0.001	-7.501	0.0023	61	0.0194	475.9	0.0123
PBX2(Homeobox)/K562-PBX2-ChIP-Seq(Encode)/Homer	RTGATTKATRGN	0.001	-7.486	0.0023	124	0.0393	1118.8	0.029
dof42(C2C2dof)/col-dof42-DAP-Seq(GSE60143)/Homer	AAAAAGGC	0.001	-7.377	0.0026	132	0.0419	1206.6	0.0313
MYB3R1(MYB)/col-MYB3R1-DAP-Seq(GSE60143)/Homer	WWDTDACCGTTR	0.001	-7.376	0.0026	59	0.0187	458.5	0.0119
OCT:OCT(POU,Homeobox)/NPC-Brn1-ChIP-Seq(GSE35496)/Homer	ATGAATATTCATGAG	0.001	-7.349	0.0026	3	0.001	2.5	0.0001
AT1G10720(BSD)/col-AT1G10720-DAP-Seq(GSE60143)/Homer	TTCTAGAAKCTTCTA	0.001	-7.171	0.0032	12	0.0038	48.4	0.0013
O2(bZIP)/Corn-O2-ChIP-Seq(GSE63991)/Homer	GCTGACGTGGCA	0.001	-7.118	0.0033	74	0.0235	612.6	0.0159
DDF1(AP2EREBP)/col-DDF1-DAP-Seq(GSE60143)/Homer	GCCGACAT	0.001	-7.057	0.0035	156	0.0495	1474.1	0.0382
HSFB4(HSF)/col-HSFB4-DAP-Seq(GSE60143)/Homer	TTCTAGAAGCTTCTA	0.001	-7.004	0.0037	14	0.0044	63.4	0.0016
Dorsal(RHD)/Embryo-dl-ChIP-Seq(GSE65441)/Homer	GGGAAAAMCCCG	0.001	-6.991	0.0037	74	0.0235	615	0.0159
BAM8(BES1)/col-BAM8-DAP-Seq(GSE60143)/Homer	NNWSACACGTGTSWN	0.001	-6.962	0.0038	61	0.0194	486.7	0.0126
BMYB(HTH)/Hela-BMYB-ChIP-Seq(GSE27030)/Homer	NHAACBGYYV	0.001	-6.959	0.0038	384	0.1218	4027.2	0.1044
Rfx6(HTH)/Min6b1-Rfx6.HA-ChIP-Seq(GSE62844)/Homer	TGTTKCCTAGCAACM	0.001	-6.935	0.0039	392	0.1244	4120.9	0.1068
SeqBias: GCW-triplet	GCWGCWGCWGCW	0.01	-6.872	0.0041	3152	1	38488.6	0.9978
HSFA6A(HSF)/col-HSFA6A-DAP-Seq(GSE60143)/Homer	RGAAGNTTCTAGAAN	0.01	-6.842	0.0042	16	0.0051	79	0.002
SEP3(MADS)/Arabidoposis-Flower-Sep3-ChIP-Seq/Homer	CCAAAAAGGG	0.01	-6.804	0.0044	234	0.0742	2341	0.0607
Rap210(AP2EREBP)/col-Rap210-DAP-Seq(GSE60143)/Homer	TGTCGGCA	0.01	-6.356	0.0068	270	0.0857	2767.3	0.0717
MYB3(MYB)/Arabidopsis-MYB3-ChIP-Seq(GSE80564)/Homer	GKTAGGTRGG	0.01	-6.298	0.0072	500	0.1586	5409.7	0.1402
Hoxd11(Homeobox)/ChickenMSG-Hoxd11.Flag-ChIP-Seq(GSE86088)/Homer	VGCCATAAAA	0.01	-6.244	0.0076	423	0.1342	4521.9	0.1172
IRF2(IRF)/Erythroblas-IRF2-ChIP-Seq(GSE36985)/Homer	GAAASYGAAASY	0.01	-6.172	0.0081	33	0.0105	232.5	0.006
REB1/SacCer-Promoters/Homer	KCCGGGTAAYRR	0.01	-6.1	0.0087	60	0.019	495.4	0.0128
WRKY42(WRKY)/colamp-WRKY42-DAP-Seq(GSE60143)/Homer	NAAAGTCAACGN	0.01	-6.048	0.0091	67	0.0213	567.5	0.0147
MS188(MYB)/colamp-MS188-DAP-Seq(GSE60143)/Homer	WARKTAGGTRRA	0.01	-6.03	0.0092	127	0.0403	1199.7	0.0311
CBF4(AP2EREBP)/colamp-CBF4-DAP-Seq(GSE60143)/Homer	NRCCGACDWNNNNNN	0.01	-5.968	0.0098	301	0.0955	3140.3	0.0814
CEJ1(AP2EREBP)/col-CEJ1-DAP-Seq(GSE60143)/Homer	WWTGTCGGTG	0.01	-5.956	0.0098	432	0.1371	4645.1	0.1204
HSFA1E(HSF)/col-HSFA1E-DAP-Seq(GSE60143)/Homer	TTCTAGAAGCTTCTA	0.01	-5.943	0.0099	24	0.0076	154.8	0.004
MYB4(MYB)/col200-MYB4-DAP-Seq(GSE60143)/Homer	WAGKTAGGTARR	0.01	-5.871	0.0106	132	0.0419	1259.3	0.0326
MYB10(MYB)/col-MYB10-DAP-Seq(GSE60143)/Homer	YCCACCTACCHH	0.01	-5.786	0.0115	104	0.033	961.3	0.0249
WT1(Zf)/Kidney-WT1-ChIP-Seq(GSE90016)/Homer	MCTCCCMCRCAB	0.01	-5.587	0.014	407	0.1291	4382.4	0.1136
ANAC045(NAC)/col-ANAC045-DAP-Seq(GSE60143)/Homer	DNCKTVNNNNNNAMG	0.01	-5.428	0.0164	562	0.1783	6202.9	0.1608
MYB119(MYB)/colamp-MYB119-DAP-Seq(GSE60143)/Homer	YRACCGTTACDD	0.01	-5.385	0.017	63	0.02	543.1	0.0141
LBD2(LOBAS2)/colamp-LBD2-DAP-Seq(GSE60143)/Homer	TCCGAWTTTTTCGGN	0.01	-5.333	0.0179	136	0.0431	1324.7	0.0343
AMYB(HTH)/Testes-AMYB-ChIP-Seq(GSE44588)/Homer	TGGCAGTTGG	0.01	-5.299	0.0184	402	0.1275	4345.6	0.1127
MYB3R4(MYB)/col-MYB3R4-DAP-Seq(GSE60143)/Homer	AWWTAACCGTTR	0.01	-5.24	0.0194	36	0.0114	276.4	0.0072
E2F6(E2F)/Hela-E2F6-ChIP-Seq(GSE31477)/Homer	GGCGGGAARN	0.01	-5.225	0.0197	515	0.1634	5668.7	0.147
AT5G02460(C2C2dof)/col-AT5G02460-DAP-Seq(GSE60143)/Homer	CHCCTTTT	0.01	-5.139	0.0214	407	0.1291	4415.5	0.1145
E2F1(E2F)/Hela-E2F1-ChIP-Seq(GSE22478)/Homer	CWGGCGGGAA	0.01	-5.138	0.0214	275	0.0872	2894.4	0.075
AT3G10030(Trihelix)/colamp-AT3G10030-DAP-Seq(GSE60143)/Homer	GCCGTTAA	0.01	-5.124	0.0215	129	0.0409	1256.9	0.0326
Lhx2(Homeobox)/HFSC-Lhx2-ChIP-Seq(GSE48068)/Homer	TAATTAGN	0.01	-5.074	0.0225	142	0.0451	1401.3	0.0363
PRDM15(Zf)/ESC-Prdm15-ChIP-Seq(GSE73694)/Homer	YCCDNTCCAGGTTTT	0.01	-5.051	0.023	319	0.1012	3404.3	0.0883
Six4(Homeobox)/MCF7-SIX4-ChIP-Seq(Encode)/Homer	TGWAAYCTGABACCB	0.01	-5	0.0241	12	0.0038	63	0.0016
AT1G20910(ARID)/col-AT1G20910-DAP-Seq(GSE60143)/Homer	THAATTRAWN	0.01	-4.971	0.0247	173	0.0549	1750.8	0.0454
WRKY75(WRKY)/col-WRKY75-DAP-Seq(GSE60143)/Homer	CGTTGACTWW	0.01	-4.841	0.028	134	0.0425	1323.2	0.0343
At4g18890(BZR)/col-At4g18890-DAP-Seq(GSE60143)/Homer	NDBRCACGTGYR	0.01	-4.835	0.0281	80	0.0254	737	0.0191
RRTF1(AP2EREBP)/colamp-RRTF1-DAP-Seq(GSE60143)/Homer	CCGCCGCHATTT	0.01	-4.81	0.0287	186	0.059	1904.1	0.0494
SMB(NAC)/colamp-SMB-DAP-Seq(GSE60143)/Homer	CTTVNNNNDBAAGHW	0.01	-4.779	0.0295	179	0.0568	1827.9	0.0474
Trl(Zf)/S2-GAGAfactor-ChIP-Seq(GSE40646)/Homer	RGAGAGAG	0.01	-4.746	0.0304	1132	0.3591	13070.2	0.3388
CBF3(AP2EREBP)/colamp-CBF3-DAP-Seq(GSE60143)/Homer	YNRCCGACATNN	0.01	-4.746	0.0304	206	0.0654	2133.2	0.0553
E2F3(E2F)/MEF-E2F3-ChIP-Seq(GSE71376)/Homer	BTKGGCGGGAAA	0.01	-4.735	0.0305	593	0.1881	6629.6	0.1719
At1g64620(C2C2dof)/colamp-At1g64620-DAP-Seq(GSE60143)/Homer	CACTTTTT	0.01	-4.708	0.0312	256	0.0812	2704.6	0.0701
At4g16750(AP2EREBP)/col-At4g16750-DAP-Seq(GSE60143)/Homer	HACCGACAHA	0.01	-4.671	0.0323	307	0.0974	3292.9	0.0854
ANAC083(NAC)/col-ANAC083-DAP-Seq(GSE60143)/Homer	CKTRWNNNWYAMGTA	0.01	-4.67	0.0323	139	0.0441	1386.3	0.0359
At5g08750(C3H)/col-At5g08750-DAP-Seq(GSE60143)/Homer	NWDTTGCGGCTR	0.01	-4.618	0.0338	214	0.0679	2231.7	0.0579
HuR(?)/HEK293-HuR-CLIP-Seq(GSE87887)/Homer	BTTTGGTTTG	0.01	-4.607	0.0341	568	0.1802	6346.7	0.1645
AT3G58630(Trihelix)/col-AT3G58630-DAP-Seq(GSE60143)/Homer	TCTCCGGCGA	0.1	-4.599	0.0342	136	0.0431	1356.9	0.0352
AT4G00250(GeBP)/col-AT4G00250-DAP-Seq(GSE60143)/Homer	WDTGGATAAKRT	0.1	-4.443	0.0399	74	0.0235	686.3	0.0178
CDM1(C3H)/colamp-CDM1-DAP-Seq(GSE60143)/Homer	CCGAWAWTWTCGGAN	0.1	-4.425	0.0404	45	0.0143	383.7	0.0099
MYB77(MYB)/col-MYB77-DAP-Seq(GSE60143)/Homer	NYAACBGYMC	0.1	-4.415	0.0407	331	0.105	3588.5	0.093
SRS7(SRS)/colamp-SRS7-DAP-Seq(GSE60143)/Homer	HATAGGTTTH	0.1	-4.393	0.0415	1004	0.3185	11570.6	0.3
ZNF7(Zf)/HepG2-ZNF7.Flag-ChIP-Seq(Encode)/Homer	CTGCCWVCTTTTRTA	0.1	-4.362	0.0426	99	0.0314	959	0.0249
AT3G42860(zfGRF)/col-AT3G42860-DAP-Seq(GSE60143)/Homer	CGTTGACTTN	0.1	-4.354	0.0428	46	0.0146	395.7	0.0103
AGL95(ND)/col-AGL95-DAP-Seq(GSE60143)/Homer	TTCTAGAAGCTTCTA	0.1	-4.353	0.0428	28	0.0089	215.2	0.0056
AtGRF6(GRF)/col-AtGRF6-DAP-Seq(GSE60143)/Homer	NTGTCAGADNNNNNN	0.1	-4.341	0.0431	335	0.1063	3640.3	0.0944
IRF4(IRF)/GM12878-IRF4-ChIP-Seq(GSE32465)/Homer	ACTGAAACCA	0.1	-4.229	0.048	79	0.0251	747.2	0.0194
AZF1(C2H2)/colamp-AZF1-DAP-Seq(GSE60143)/Homer	DKSWCACT	0.1	-4.209	0.0488	1424	0.4518	16679.1	0.4324
ATHB6(Homeobox)/Arabidopsis-HB6-ChIP-Seq(GSE80564)/Homer	CAATNATTBN	0.1	-4.207	0.0488	74	0.0235	694.4	0.018
WRKY25(WRKY)/colamp-WRKY25-DAP-Seq(GSE60143)/Homer	NNNNHRGTCAAMNNN	0.1	-4.181	0.0499	152	0.0482	1555.4	0.0403
WRKY6(WRKY)/colamp-WRKY6-DAP-Seq(GSE60143)/Homer	NCGTTGACTWWD	0.1	-4.175	0.05	119	0.0378	1187.8	0.0308
AT1G12630(AP2EREBP)/colamp-AT1G12630-DAP-Seq(GSE60143)/Homer	TGTCGGCA	0.1	-4.136	0.0519	206	0.0654	2169.8	0.0563
EFL-1(E2F)/cElegans-L1-EFL1-ChIP-Seq(modEncode)/Homer	TGCAARYGCGCTCYA	0.1	-4.133	0.0519	16	0.0051	106.2	0.0028
HSFB3(HSF)/colamp-HSFB3-DAP-Seq(GSE60143)/Homer	TTCTAGAAGMTTHTW	0.1	-4.06	0.0556	17	0.0054	116.4	0.003
FOXM1(Forkhead)/MCF7-FOXM1-ChIP-Seq(GSE72977)/Homer	TRTTTACTTW	0.1	-4.037	0.0567	141	0.0447	1439.9	0.0373
WRKY15(WRKY)/col-WRKY15-DAP-Seq(GSE60143)/Homer	VGTTGACTWW	0.1	-3.989	0.0592	134	0.0425	1363.5	0.0353
AT1G77200(AP2EREBP)/colamp-AT1G77200-DAP-Seq(GSE60143)/Homer	ACCGACAHWD	0.1	-3.931	0.0626	339	0.1076	3719	0.0964
At4g28140(AP2EREBP)/colamp-At4g28140-DAP-Seq(GSE60143)/Homer	DCCACCGACCAW	0.1	-3.894	0.0648	181	0.0574	1899.6	0.0492
WRKY20(WRKY)/col-WRKY20-DAP-Seq(GSE60143)/Homer	CKTTGACYWD	0.1	-3.882	0.0653	102	0.0324	1013	0.0263
Bapx1(Homeobox)/VertebralCol-Bapx1-ChIP-Seq(GSE36672)/Homer	TTRAGTGSYK	0.1	-3.828	0.0687	567	0.1799	6412.6	0.1662
Hoxa13(Homeobox)/ChickenMSG-Hoxa13.Flag-ChIP-Seq(GSE86088)/Homer	CYHATAAAAN	0.1	-3.826	0.0687	370	0.1174	4090.6	0.1061
ANAC042(NAC)/col-ANAC042-DAP-Seq(GSE60143)/Homer	CGTNDHNDHNACGKY	0.1	-3.808	0.0697	568	0.1802	6426.8	0.1666
ARF16(ARF)/col-ARF16-DAP-Seq(GSE60143)/Homer	ATTTTACGAT	0.1	-3.798	0.0701	34	0.0108	286.5	0.0074
WRKY3(WRKY)/col-WRKY3-DAP-Seq(GSE60143)/Homer	NCKTTGACYDDN	0.1	-3.791	0.0704	82	0.026	796	0.0206
MYB3R5(MYB)/col-MYB3R5-DAP-Seq(GSE60143)/Homer	THYAACGGTHAWAWT	0.1	-3.75	0.0731	15	0.0048	102.7	0.0027
ANAC070(NAC)/colamp-ANAC070-DAP-Seq(GSE60143)/Homer	CTTRHDNHNBAAGHW	0.1	-3.73	0.0743	193	0.0612	2046.5	0.0531
p53(p53)/Saos-p53-ChIP-Seq(GSE15780)/Homer	RRCATGYCYRGRCATGYYYN	0.1	-3.723	0.0744	23	0.0073	178.3	0.0046
p53(p53)/Saos-p53-ChIP-Seq/Homer	RRCATGYCYRGRCATGYYYN	0.1	-3.723	0.0744	23	0.0073	178.3	0.0046
CHR(?)/Hela-CellCycle-Expression/Homer	SRGTTTCAAA	0.1	-3.691	0.0765	82	0.026	800.3	0.0207
WRKY30(WRKY)/colamp-WRKY30-DAP-Seq(GSE60143)/Homer	CGTTGACTTN	0.1	-3.63	0.0811	52	0.0165	479	0.0124
ATHB18(Homeobox)/colamp-ATHB18-DAP-Seq(GSE60143)/Homer	YCAATSATTG	0.1	-3.621	0.0816	16	0.0051	113.6	0.0029
ATHB5(HB)/colamp-ATHB5-DAP-Seq(GSE60143)/Homer	AATGATTG	0.1	-3.594	0.0835	80	0.0254	782.2	0.0203
AT1G69570(C2C2dof)/col-AT1G69570-DAP-Seq(GSE60143)/Homer	WAAAAGTGHH	0.1	-3.556	0.0865	179	0.0568	1897.4	0.0492
SPL14(SBP)/col-SPL14-DAP-Seq(GSE60143)/Homer	NNWHTGTACGGAHNH	0.1	-3.546	0.0872	54	0.0171	502.9	0.013
WRKY31(WRKY)/colamp-WRKY31-DAP-Seq(GSE60143)/Homer	NCGTTGACTWWK	0.1	-3.452	0.0954	97	0.0308	976.2	0.0253
MYB56(MYB)/colamp-MYB56-DAP-Seq(GSE60143)/Homer	HTAACGRMHY	0.1	-3.41	0.0992	152	0.0482	1598.6	0.0414
FOXA1(Forkhead)/LNCAP-FOXA1-ChIP-Seq(GSE27824)/Homer	WAAGTAAACA	0.1	-3.403	0.0996	156	0.0495	1644	0.0426
AT4G37180(G2like)/col-AT4G37180-DAP-Seq(GSE60143)/Homer	AGAATCTTNN	0.1	-3.401	0.0996	211	0.0669	2275	0.059
WRKY26(WRKY)/colamp-WRKY26-DAP-Seq(GSE60143)/Homer	CGTTGACTWDKN	0.1	-3.329	0.1066	71	0.0225	694	0.018
MYB98(MYB)/col-MYB98-DAP-Seq(GSE60143)/Homer	NWDCCGTTAC	0.1	-3.313	0.108	53	0.0168	499.3	0.0129
AT2G31460(REMB3)/col-AT2G31460-DAP-Seq(GSE60143)/Homer	WNWARWDGAAATGAT	0.1	-3.302	0.1089	42	0.0133	382.6	0.0099
Zfp281(Zf)/ES-Zfp281-ChIP-Seq(GSE81042)/Homer	CCCCTCCCCCAC	0.1	-3.265	0.1126	185	0.0587	1985.2	0.0515
HOXB13(Homeobox)/ProstateTumor-HOXB13-ChIP-Seq(GSE56288)/Homer	TTTTATKRGG	0.1	-3.26	0.1129	161	0.0511	1710.8	0.0444
WRKY18(WRKY)/col-WRKY18-DAP-Seq(GSE60143)/Homer	NNNTTGACYWNNNNN	0.1	-3.246	0.1141	254	0.0806	2785.3	0.0722
LXRE(NR),DR4/RAW-LXRb.biotin-ChIP-Seq(GSE21512)/Homer	RGGTTACTANAGGTCA	0.1	-3.236	0.115	14	0.0044	101	0.0026
SeqBias: C/A-bias	MMMMMMMMMM	0.1	-3.188	0.1202	3146	0.9981	38423.8	0.9962
Lhx1(Homeobox)/EmbryoCarcinoma-Lhx1-ChIP-Seq(GSE70957)/Homer	NNYTAATTAR	0.1	-3.183	0.1205	140	0.0444	1475.9	0.0383
ZNF652/HepG2-ZNF652.Flag-ChIP-Seq(Encode)/Homer	TTAACCCTTTVNKKN	0.1	-3.138	0.1256	37	0.0117	334.2	0.0087
MYB67(MYB)/col-MYB67-DAP-Seq(GSE60143)/Homer	YYYACCTAAC	0.1	-3.118	0.1278	192	0.0609	2076.6	0.0538
At5g18450(AP2EREBP)/col-At5g18450-DAP-Seq(GSE60143)/Homer	CACCGCTT	0.1	-3.081	0.1322	1187	0.3766	13962.2	0.362
HSF7(HSF)/colamp-HSF7-DAP-Seq(GSE60143)/Homer	TTCTAGAAGCTTCTA	0.1	-3.03	0.1386	35	0.0111	316.8	0.0082
At1g13300(G2like)/col-At1g13300-DAP-Seq(GSE60143)/Homer	GAATCTWAGATTCYN	0.1	-2.998	0.1428	3	0.001	10.9	0.0003
CTCF-SatelliteElement(Zf?)/CD4+-CTCF-ChIP-Seq(Barski_et_al.)/Homer	TGCAGTTCCMVNWRTGGCCA	0.1	-2.994	0.1429	6	0.0019	33	0.0009
MYB81(MYB)/col-MYB81-DAP-Seq(GSE60143)/Homer	NWAACSGWTWNN	0.1	-2.96	0.1474	224	0.0711	2459.5	0.0638
GATA3(Zf),DR4/iTreg-Gata3-ChIP-Seq(GSE20898)/Homer	AGATGKDGAGATAAG	0.1	-2.95	0.1485	10	0.0032	67.4	0.0017
At2g33710(AP2EREBP)/colamp-At2g33710-DAP-Seq(GSE60143)/Homer	WTKGCGGCKR	0.1	-2.947	0.1485	1338	0.4245	15819.1	0.4101
CEBP:CEBP(bZIP)/MEF-Chop-ChIP-Seq(GSE35681)/Homer	NTNATGCAAYMNNHTGMAAY	0.1	-2.891	0.1566	15	0.0048	115.1	0.003
ANAC071(NAC)/col-ANAC071-DAP-Seq(GSE60143)/Homer	DNCKTNDNNNHNAAG	0.1	-2.875	0.1586	160	0.0508	1724.4	0.0447
CBF1(AP2EREBP)/colamp-CBF1-DAP-Seq(GSE60143)/Homer	YRCCGACATN	0.1	-2.86	0.1606	296	0.0939	3310.8	0.0858
ANAC079(NAC)/colamp-ANAC079-DAP-Seq(GSE60143)/Homer	TACACGCAACCT	0.1	-2.84	0.1634	88	0.0279	905.8	0.0235
NST1(NAC)/colamp-NST1-DAP-Seq(GSE60143)/Homer	WRCTTRWWNWWYAAG	0.1	-2.798	0.1698	129	0.0409	1373.5	0.0356
AT1G47655(C2C2dof)/colamp-AT1G47655-DAP-Seq(GSE60143)/Homer	YHACTTTTTS	0.1	-2.773	0.1736	628	0.1992	7265.9	0.1884
VND2(NAC)/col-VND2-DAP-Seq(GSE60143)/Homer	DNCKTNNNNNNNAAG	0.1	-2.743	0.1784	177	0.0562	1930.2	0.05
DEL1(E2FDP)/colamp-DEL1-DAP-Seq(GSE60143)/Homer	TTCCCGCCAA	0.1	-2.741	0.1784	5	0.0016	26.3	0.0007
p53(p53)/mES-cMyc-ChIP-Seq(GSE11431)/Homer	ACATGCCCGGGCAT	0.1	-2.721	0.1815	10	0.0032	70.2	0.0018
WRKY11(WRKY)/col-WRKY11-DAP-Seq(GSE60143)/Homer	SCGTTGACTTTN	0.1	-2.72	0.1815	15	0.0048	118.7	0.0031
TCP20(TCP)/col-TCP20-DAP-Seq(GSE60143)/Homer	GGDCCCAC	0.1	-2.676	0.1887	196	0.0622	2156.8	0.0559
MGP(C2H2)/colamp-MGP-DAP-Seq(GSE60143)/Homer	TTTTGTCGTTTW	0.1	-2.661	0.1911	35	0.0111	327.3	0.0085
WRKY24(WRKY)/colamp-WRKY24-DAP-Seq(GSE60143)/Homer	CGTTGACTWW	0.1	-2.651	0.1925	115	0.0365	1222.5	0.0317
AT5G22990(C2H2)/col-AT5G22990-DAP-Seq(GSE60143)/Homer	WCGAHDTCGWHN	0.1	-2.642	0.1936	44	0.014	425.2	0.011
AT2G28810(C2C2dof)/colamp-AT2G28810-DAP-Seq(GSE60143)/Homer	VAAAAAGTWA	0.1	-2.613	0.1987	408	0.1294	4660.3	0.1208
Cux2(Homeobox)/Liver-Cux2-ChIP-Seq(GSE35985)/Homer	HNRAATCAAT	0.1	-2.61	0.1988	53	0.0168	525.5	0.0136
HNF6(Homeobox)/Liver-Hnf6-ChIP-Seq(ERP000394)/Homer	NTATYGATCH	0.1	-2.597	0.2009	71	0.0225	727	0.0188
TCP7(TCP)/col-TCP7-DAP-Seq(GSE60143)/Homer	GTGGGSCCCACHHNN	0.1	-2.508	0.2189	222	0.0704	2474.7	0.0642
CDX4(Homeobox)/ZebrafishEmbryos-Cdx4.Myc-ChIP-Seq(GSE48254)/Homer	NGYCATAAAWCH	0.1	-2.506	0.2189	125	0.0397	1346.1	0.0349
Hoxd13(Homeobox)/ChickenMSG-Hoxd13.Flag-ChIP-Seq(GSE86088)/Homer	NCYAATAAAA	0.1	-2.48	0.2239	224	0.0711	2500.8	0.0648
CBF2(AP2EREBP)/colamp-CBF2-DAP-Seq(GSE60143)/Homer	YBRCCGACATNNNNN	0.1	-2.469	0.2258	184	0.0584	2033.2	0.0527
ATY19(MYB)/col-ATY19-DAP-Seq(GSE60143)/Homer	YYCACCWACCAT	0.1	-2.447	0.2301	158	0.0501	1732.2	0.0449
Unknown(Homeobox)/Limb-p300-ChIP-Seq/Homer	SSCMATWAAA	0.1	-2.404	0.2396	99	0.0314	1054.5	0.0273
MYB65(MYB)/colamp-MYB65-DAP-Seq(GSE60143)/Homer	RACNGTTA	0.1	-2.386	0.2434	187	0.0593	2075.1	0.0538
NLP7(RWPRK)/col-NLP7-DAP-Seq(GSE60143)/Homer	TGRCCYTTCR	0.1	-2.357	0.2499	488	0.1548	5646.8	0.1464
TCX2(CPP)/colamp-TCX2-DAP-Seq(GSE60143)/Homer	NNWWTTYRAAHN	0.1	-2.352	0.2504	177	0.0562	1961	0.0508
WRKY71(WRKY)/col-WRKY71-DAP-Seq(GSE60143)/Homer	CKTTGACYWW	0.1	-2.351	0.2504	94	0.0298	1000.3	0.0259
AT3G12130(C3H)/colamp-AT3G12130-DAP-Seq(GSE60143)/Homer	TMACTTTTTV	0.1	-2.345	0.2509	442	0.1402	5098.5	0.1322
HSF21(HSF)/col-HSF21-DAP-Seq(GSE60143)/Homer	CTTCTAGAAGMTTYW	0.1	-2.321	0.2561	23	0.0073	209.6	0.0054
LOB(LOBAS2)/col-LOB-DAP-Seq(GSE60143)/Homer	CGCCGKAWWTTHCGS	1	-2.285	0.2648	258	0.0819	2919.9	0.0757
AT1G49560(G2like)/colamp-AT1G49560-DAP-Seq(GSE60143)/Homer	GAWTCTNWDA	1	-2.225	0.2805	224	0.0711	2524.9	0.0655
LIN-15B(Zf)/cElegans-L3-LIN15B-ChIP-Seq(modEncode)/Homer	CARTGGAGCGCRYTTGCATT	1	-2.178	0.2931	5	0.0016	31.2	0.0008
WRKY55(WRKY)/col-WRKY55-DAP-Seq(GSE60143)/Homer	NCGTTGACTT	1	-2.171	0.2945	155	0.0492	1719.4	0.0446
AT2G01818(PLATZ)/col-AT2G01818-DAP-Seq(GSE60143)/Homer	TCTAGAABSTTC	1	-2.16	0.2969	35	0.0111	344.7	0.0089
MYB55(MYB)/colamp-MYB55-DAP-Seq(GSE60143)/Homer	YACCWAMC	1	-2.155	0.2977	214	0.0679	2414	0.0626
WRKY29(WRKY)/colamp-WRKY29-DAP-Seq(GSE60143)/Homer	MGTTGACTTT	1	-2.138	0.3019	133	0.0422	1465.9	0.038
FOXA1(Forkhead)/MCF7-FOXA1-ChIP-Seq(GSE26831)/Homer	WAAGTAAACA	1	-2.131	0.3032	121	0.0384	1326.9	0.0344
MYB74(MYB)/colamp-MYB74-DAP-Seq(GSE60143)/Homer	YYYACCTACCWH	1	-2.123	0.3051	115	0.0365	1257.1	0.0326
MYB118(MYB)/colamp-MYB118-DAP-Seq(GSE60143)/Homer	TAWCCGTTAC	1	-2.096	0.3124	51	0.0162	525.2	0.0136
WRKY47(WRKY)/colamp-WRKY47-DAP-Seq(GSE60143)/Homer	WAAGTCAACGBT	1	-2.086	0.3147	38	0.0121	380.7	0.0099
Hoxa10(Homeobox)/ChickenMSG-Hoxa10.Flag-ChIP-Seq(GSE86088)/Homer	GGYAATGAAA	1	-2.08	0.316	69	0.0219	731	0.019
Mef2d(MADS)/Retina-Mef2d-ChIP-Seq(GSE61391)/Homer	GCTATTTTTAGC	1	-2.016	0.336	22	0.007	207.5	0.0054
CUC2(NAC)/colamp-CUC2-DAP-Seq(GSE60143)/Homer	TRCKTGTNNNWCAMG	1	-1.948	0.3585	68	0.0216	726	0.0188
SPL5(SBP)/colamp-SPL5-DAP-Seq(GSE60143)/Homer	NNHGTACGGHNN	1	-1.928	0.365	129	0.0409	1436	0.0372
HOXA9(Homeobox)/HSC-Hoxa9-ChIP-Seq(GSE33509)/Homer	GGCCATAAATCA	1	-1.926	0.365	83	0.0263	900.9	0.0234
AT3G16280(AP2EREBP)/colamp-AT3G16280-DAP-Seq(GSE60143)/Homer	HCACCGACAHHDHHN	1	-1.926	0.365	123	0.039	1365.2	0.0354
ANAC087(NAC)/col-ANAC087-DAP-Seq(GSE60143)/Homer	WVCKTGHNNNWCAMG	1	-1.913	0.3675	72	0.0228	774	0.0201
HRE(HSF)/HepG2-HSF1-ChIP-Seq(GSE31477)/Homer	BSTTCTRGAABVTTCYAGAA	1	-1.911	0.3675	45	0.0143	467	0.0121
bHLH18(bHLH)/col-bHLH18-DAP-Seq(GSE60143)/Homer	CACGTGTTYCACGTG	1	-1.874	0.3803	11	0.0035	94.8	0.0025
At1g19210(AP2EREBP)/colamp-At1g19210-DAP-Seq(GSE60143)/Homer	HCACCGACCAHN	1	-1.869	0.3813	622	0.1973	7331.5	0.1901
dof24(C2C2dof)/col-dof24-DAP-Seq(GSE60143)/Homer	TWMCTTTTTG	1	-1.868	0.3813	357	0.1133	4146.4	0.1075
MYB105(MYB)/colamp-MYB105-DAP-Seq(GSE60143)/Homer	RATWCCGTTA	1	-1.852	0.3857	78	0.0247	847.3	0.022
WRKY14(WRKY)/colamp-WRKY14-DAP-Seq(GSE60143)/Homer	NCGTTGACTTTN	1	-1.852	0.3857	56	0.0178	594.6	0.0154
AT3G52440(C2C2dof)/colamp-AT3G52440-DAP-Seq(GSE60143)/Homer	DTHACTTTTT	1	-1.84	0.3883	352	0.1117	4090.6	0.1061
Tcfcp2l1(CP2)/mES-Tcfcp2l1-ChIP-Seq(GSE11431)/Homer	NRAACCRGTTYRAACCRGYT	1	-1.82	0.3952	52	0.0165	550.1	0.0143
GAGA-repeat/Arabidopsis-Promoters/Homer	CTCTCTCTCY	1	-1.82	0.3952	345	0.1095	4009.4	0.1039
Bcl11a(Zf)/HSPC-BCL11A-ChIP-Seq(GSE104676)/Homer	TYTGACCASWRG	1	-1.815	0.3955	166	0.0527	1881	0.0488
HSF6(HSF)/col-HSF6-DAP-Seq(GSE60143)/Homer	TTYTAGAAGCTTCTA	1	-1.814	0.3955	40	0.0127	414.3	0.0107
DMRT1(DM)/Testis-DMRT1-ChIP-Seq(GSE64892)/Homer	TWGHWACAWTGTWDC	1	-1.791	0.4028	24	0.0076	236.5	0.0061
AT5G47660(Trihelix)/colamp-AT5G47660-DAP-Seq(GSE60143)/Homer	AWTTTTACCG	1	-1.776	0.4082	165	0.0523	1872	0.0485
DEAR3(AP2EREBP)/colamp-DEAR3-DAP-Seq(GSE60143)/Homer	BCACCGACAWNNNNN	1	-1.748	0.4185	107	0.0339	1192.7	0.0309
NFE2L2(bZIP)/HepG2-NFE2L2-ChIP-Seq(Encode)/Homer	AWWWTGCTGAGTCAT	1	-1.743	0.4198	9	0.0029	76.9	0.002
At4g31060(AP2EREBP)/colamp-At4g31060-DAP-Seq(GSE60143)/Homer	CACCGACAAW	1	-1.739	0.4202	133	0.0422	1498.2	0.0388
WRKY46(WRKY)/colamp-WRKY46-DAP-Seq(GSE60143)/Homer	AAAGTCAACGSN	1	-1.734	0.4215	11	0.0035	97.4	0.0025
MYB27(MYB)/colamp-MYB27-DAP-Seq(GSE60143)/Homer	TACCTAACWT	1	-1.732	0.4215	23	0.0073	227.9	0.0059
MYB58(MYB)/colamp-MYB58-DAP-Seq(GSE60143)/Homer	YYYACCWACC	1	-1.679	0.4429	183	0.0581	2095.9	0.0543
ATHB6(Homeobox)/col-ATHB6-DAP-Seq(GSE60143)/Homer	AATGATTG	1	-1.667	0.4471	113	0.0359	1269.6	0.0329
AT1G72740(MYBrelated)/colamp-AT1G72740-DAP-Seq(GSE60143)/Homer	NNWWAMCCTAAHWNN	1	-1.649	0.4542	185	0.0587	2122.3	0.055
BZR1(BZR)/col-BZR1-DAP-Seq(GSE60143)/Homer	NNCRCACGTGCG	1	-1.648	0.4542	45	0.0143	480	0.0124
OBP3(C2C2dof)/col-OBP3-DAP-Seq(GSE60143)/Homer	NYWACTTTTT	1	-1.618	0.4665	511	0.1621	6036.5	0.1565
AIL7(AP2EREBP)/colamp-AIL7-DAP-Seq(GSE60143)/Homer	KCACRAWTYYCGAGG	1	-1.585	0.4807	118	0.0374	1335.7	0.0346
WRKY27(WRKY)/colamp-WRKY27-DAP-Seq(GSE60143)/Homer	NHGTTGACYTWD	1	-1.574	0.4848	104	0.033	1171.8	0.0304
ZSCAN22(Zf)/HEK293-ZSCAN22.GFP-ChIP-Seq(GSE58341)/Homer	SMCAGTCWGAKGGAGGAGGC	1	-1.566	0.4879	33	0.0105	346.3	0.009
RAP21(AP2EREBP)/colamp-RAP21-DAP-Seq(GSE60143)/Homer	BCACCGACAHNN	1	-1.563	0.4879	60	0.019	657.6	0.017
SND3(NAC)/col-SND3-DAP-Seq(GSE60143)/Homer	CTTNHNNNDNAAGNH	1	-1.538	0.499	125	0.0397	1422.4	0.0369
DUX4(Homeobox)/Myoblasts-DUX4.V5-ChIP-Seq(GSE75791)/Homer	NWTAAYCYAATCAWN	1	-1.528	0.5031	5	0.0016	39.8	0.001
WRKY65(WRKY)/colamp-WRKY65-DAP-Seq(GSE60143)/Homer	AWWWAGTCAACG	1	-1.527	0.5031	53	0.0168	578.2	0.015
AP-1(bZIP)/ThioMac-PU.1-ChIP-Seq(GSE21512)/Homer	VTGACTCATC	1	-1.525	0.5031	105	0.0333	1187.2	0.0308
MYB113(MYB)/col-MYB113-DAP-Seq(GSE60143)/Homer	HNDAWTCMGTTAYWN	1	-1.502	0.5124	47	0.0149	510.8	0.0132
At3g12730(G2like)/colamp-At3g12730-DAP-Seq(GSE60143)/Homer	AAGATTCT	1	-1.496	0.5143	223	0.0707	2593.1	0.0672
ANAC057(NAC)/colamp-ANAC057-DAP-Seq(GSE60143)/Homer	DVCKTGNNNNNCAMG	1	-1.489	0.5167	153	0.0485	1759.4	0.0456
ERF8(AP2EREBP)/colamp-ERF8-DAP-Seq(GSE60143)/Homer	CGCCGYCATW	1	-1.463	0.529	940	0.2982	11268	0.2921
SeqBias: TA-repeat	TATATATATA	1	-1.453	0.5331	249	0.079	2910.3	0.0755
ANAC092(NAC)/colamp-ANAC092-DAP-Seq(GSE60143)/Homer	WRCKTGWNNNWCAMG	1	-1.433	0.5428	85	0.027	959.9	0.0249
PAX6(Paired,Homeobox)/Forebrain-Pax6-ChIP-Seq(GSE66961)/Homer	NGTGTTCAVTSAAGCGKAAA	1	-1.421	0.5481	21	0.0067	216.3	0.0056
RAP211(AP2EREBP)/colamp-RAP211-DAP-Seq(GSE60143)/Homer	RGCCGGCYWW	1	-1.41	0.5528	1363	0.4324	16439	0.4262
WRKY28(WRKY)/col-WRKY28-DAP-Seq(GSE60143)/Homer	BGTTGACTWH	1	-1.403	0.5555	158	0.0501	1828.1	0.0474
MYB49(MYB)/col-MYB49-DAP-Seq(GSE60143)/Homer	ARKTAGGTRR	1	-1.394	0.5594	175	0.0555	2032.4	0.0527
AtHB32(ZFHD)/col200-AtHB32-DAP-Seq(GSE60143)/Homer	CGAATTAT	1	-1.384	0.5634	117	0.0371	1342.1	0.0348
HSFC1(HSF)/col-HSFC1-DAP-Seq(GSE60143)/Homer	HTTCTAGAADCTTCT	1	-1.372	0.5689	36	0.0114	390.4	0.0101
DMRT6(DM)/Testis-DMRT6-ChIP-Seq(GSE60440)/Homer	YDGHTACAWTGTADC	1	-1.364	0.5724	23	0.0073	241.9	0.0063
Unknown2/Arabidopsis-Promoters/Homer	AAACGACGTCGTTTT	1	-1.358	0.5742	2	0.0006	12.9	0.0003
EMB1789(C3H)/col-EMB1789-DAP-Seq(GSE60143)/Homer	TWTTTACCGYND	1	-1.352	0.5763	50	0.0159	554.5	0.0144
CRX(Homeobox)/Retina-Crx-ChIP-Seq(GSE20012)/Homer	GCTAATCC	1	-1.334	0.5859	467	0.1482	5557.2	0.1441
Mef2c(MADS)/GM12878-Mef2c-ChIP-Seq(GSE32465)/Homer	DCYAAAAATAGM	1	-1.328	0.5879	37	0.0117	404.7	0.0105
Hoxd12(Homeobox)/ChickenMSG-Hoxd12.Flag-ChIP-Seq(GSE86088)/Homer	HDGYAATGAAAN	1	-1.324	0.5889	227	0.072	2665	0.0691
At2g44940(AP2EREBP)/colamp-At2g44940-DAP-Seq(GSE60143)/Homer	NYACCGACAHNNNNN	1	-1.308	0.5973	66	0.0209	745.2	0.0193
NFkB-p65-Rel(RHD)/ThioMac-LPS-Expression(GSE23622)/Homer	GGAAATTCCC	1	-1.301	0.5995	12	0.0038	119.7	0.0031
ETS:E-box(ETS,bHLH)/HPC7-Scl-ChIP-Seq(GSE22178)/Homer	AGGAARCAGCTG	1	-1.3	0.5995	16	0.0051	164.6	0.0043
AT2G15740(C2H2)/col-AT2G15740-DAP-Seq(GSE60143)/Homer	DHNDWATCGATD	1	-1.287	0.6056	104	0.033	1197.9	0.0311
HIF2a(bHLH)/785_O-HIF2a-ChIP-Seq(GSE34871)/Homer	GCACGTACCC	1	-1.285	0.6056	150	0.0476	1746.9	0.0453
SOL1(CPP)/colamp-SOL1-DAP-Seq(GSE60143)/Homer	ATTTAAATHN	1	-1.275	0.6099	155	0.0492	1807	0.0468
GATA6(C2C2gata)/col200-GATA6-DAP-Seq(GSE60143)/Homer	TAGATCTARAHH	1	-1.272	0.6104	21	0.0067	222.5	0.0058
CUC1(NAC)/col-CUC1-DAP-Seq(GSE60143)/Homer	TACTTGTNNNACAAG	1	-1.258	0.6175	84	0.0266	962.3	0.0249
VND3(NAC)/colamp-VND3-DAP-Seq(GSE60143)/Homer	TRCTTGWDNHWCAAG	1	-1.251	0.6209	111	0.0352	1284.2	0.0333
VND1(NAC)/col-VND1-DAP-Seq(GSE60143)/Homer	CTTRWDNHWYAAGYW	1	-1.243	0.6241	123	0.039	1428.9	0.037
AT2G20110(CPP)/colamp-AT2G20110-DAP-Seq(GSE60143)/Homer	ATTYAAATHY	1	-1.242	0.6241	159	0.0504	1859.8	0.0482
AT3G09735(S1Falike)/col-AT3G09735-DAP-Seq(GSE60143)/Homer	TTCTAGAANMTTCTA	1	-1.239	0.6241	68	0.0216	774.1	0.0201
STAT6(Stat)/Macrophage-Stat6-ChIP-Seq(GSE38377)/Homer	TTCCKNAGAA	1	-1.239	0.6241	82	0.026	940.9	0.0244
MYB44(MYB)/colamp-MYB44-DAP-Seq(GSE60143)/Homer	CVGTTWWKTCNGTTA	1	-1.237	0.6241	12	0.0038	121.5	0.0032
Foxa3(Forkhead)/Liver-Foxa3-ChIP-Seq(GSE77670)/Homer	BSNTGTTTACWYWGN	1	-1.235	0.6241	38	0.0121	421.2	0.0109
GTL1(Trihelix)/colamp-GTL1-DAP-Seq(GSE60143)/Homer	WWTTTACCKY	1	-1.23	0.6245	114	0.0362	1322.2	0.0343
CUC3(NAC)/col-CUC3-DAP-Seq(GSE60143)/Homer	TRCKTGWNNNACAMG	1	-1.229	0.6245	61	0.0194	692.4	0.018
CDF3(C2C2dof)/colamp-CDF3-DAP-Seq(GSE60143)/Homer	AAAAGTRM	1	-1.227	0.6245	267	0.0847	3160.9	0.0819
Adof1(C2C2dof)/col-Adof1-DAP-Seq(GSE60143)/Homer	NRWAAAGYDV	1	-1.218	0.6279	457	0.145	5459.8	0.1415
ANAC016(NAC)/col-ANAC016-DAP-Seq(GSE60143)/Homer	WNCTTGNNNNNCAMG	1	-1.21	0.6311	177	0.0562	2079.6	0.0539
MYB116(MYB)/colamp-MYB116-DAP-Seq(GSE60143)/Homer	AGTTAGGCAN	1	-1.196	0.6392	133	0.0422	1553.9	0.0403
MYB13(MYB)/col-MYB13-DAP-Seq(GSE60143)/Homer	HYCACCWACCHH	1	-1.194	0.6392	159	0.0504	1865.4	0.0484
NFAT(RHD)/Jurkat-NFATC1-ChIP-Seq(Jolma_et_al.)/Homer	ATTTTCCATT	1	-1.169	0.6532	140	0.0444	1640.3	0.0425
AT4G26030(C2H2)/col-AT4G26030-DAP-Seq(GSE60143)/Homer	BYYACCWACY	1	-1.153	0.6627	184	0.0584	2171.1	0.0563
ATHB15(HB)/col-ATHB15-DAP-Seq(GSE60143)/Homer	GYAATSATTA	1	-1.143	0.6681	29	0.0092	321.4	0.0083
AT5G56840(MYBrelated)/colamp-AT5G56840-DAP-Seq(GSE60143)/Homer	TGGATAAGGT	1	-1.14	0.6686	160	0.0508	1884.3	0.0489
IRF1(IRF)/PBMC-IRF1-ChIP-Seq(GSE43036)/Homer	GAAAGTGAAAGT	1	-1.137	0.6693	21	0.0067	228.6	0.0059
At1g69690(TCP)/colamp-At1g69690-DAP-Seq(GSE60143)/Homer	NHGTGGGGCCCACHW	1	-1.135	0.6693	75	0.0238	866.6	0.0225
PHA-4(Forkhead)/cElegans-Embryos-PHA4-ChIP-Seq(modEncode)/Homer	KTGTTTGC	1	-1.117	0.6797	512	0.1624	6148.9	0.1594
PTF1(TCP)/colamp-PTF1-DAP-Seq(GSE60143)/Homer	RDDGGGACCACA	1	-1.116	0.6797	27	0.0086	299	0.0078
WRKY43(WRKY)/colamp-WRKY43-DAP-Seq(GSE60143)/Homer	NCGTTGACTTTT	1	-1.116	0.6797	35	0.0111	393.2	0.0102
At1g25550(G2like)/colamp-At1g25550-DAP-Seq(GSE60143)/Homer	NAGATTCY	1	-1.107	0.6822	174	0.0552	2057.7	0.0533
ZNF41(Zf)/HEK293-ZNF41.GFP-ChIP-Seq(GSE58341)/Homer	CCTCATGGTGYCYTWYTCCCTTGTG	1	-1.08	0.6995	4	0.0013	36	0.0009
ATHB20(Homeobox)/colamp-ATHB20-DAP-Seq(GSE60143)/Homer	CAATHATT	1	-1.071	0.7043	25	0.0079	278	0.0072
Nrf2(bZIP)/Lymphoblast-Nrf2-ChIP-Seq(GSE37589)/Homer	HTGCTGAGTCAT	1	-1.045	0.7211	9	0.0029	93.4	0.0024
TR4(NR),DR1/Hela-TR4-ChIP-Seq(GSE24685)/Homer	GAGGTCAAAGGTCA	1	-1.027	0.733	27	0.0086	304.4	0.0079
AT2G20400(G2like)/colamp-AT2G20400-DAP-Seq(GSE60143)/Homer	DNVGAATATTCBNHN	1	-1.021	0.7355	13	0.0041	140.2	0.0036
CEBP(bZIP)/ThioMac-CEBPb-ChIP-Seq(GSE21512)/Homer	ATTGCGCAAC	1	-1.017	0.7368	115	0.0365	1358.5	0.0352
Sox17(HMG)/Endoderm-Sox17-ChIP-Seq(GSE61475)/Homer	CCATTGTTYB	1	-1.004	0.7448	123	0.039	1456.3	0.0378
bHLH28(bHLH)/col-bHLH28-DAP-Seq(GSE60143)/Homer	NHHTGTACGGAH	1	-0.9981	0.7479	73	0.0232	855.9	0.0222
MYB57(MYB)/col-MYB57-DAP-Seq(GSE60143)/Homer	TTACCTAACT	1	-0.9981	0.7479	70	0.0222	819.1	0.0212
WRKY40(WRKY)/colamp-WRKY40-DAP-Seq(GSE60143)/Homer	AHWAGTCAAC	1	-0.9981	0.7479	70	0.0222	819.2	0.0212
ZNF136(Zf)/HEK293-ZNF136.GFP-ChIP-Seq(GSE58341)/Homer	YTKGATAHAGTATTCTWGGTNGGCA	1	-0.9973	0.7479	8	0.0025	83.9	0.0022
VND4(NAC)/colamp-VND4-DAP-Seq(GSE60143)/Homer	WRCTTGWANWWCAAG	1	-0.9965	0.7479	123	0.039	1458	0.0378
MYB107(MYB)/col-MYB107-DAP-Seq(GSE60143)/Homer	RGTWGGTRRR	1	-0.988	0.7479	346	0.1098	4160.9	0.1079
JGL(C2H2)/col-JGL-DAP-Seq(GSE60143)/Homer	ACYTTCAGTT	1	-0.9873	0.7479	250	0.0793	2995.3	0.0777
PU.1:IRF8(ETS:IRF)/pDC-Irf8-ChIP-Seq(GSE66899)/Homer	GGAAGTGAAAST	1	-0.9837	0.7479	31	0.0098	355	0.0092
GATA4(C2C2gata)/col-GATA4-DAP-Seq(GSE60143)/Homer	DDWTYAGATCTR	1	-0.9772	0.7512	130	0.0412	1544.4	0.04
ZNF711(Zf)/SHSY5Y-ZNF711-ChIP-Seq(GSE20673)/Homer	AGGCCTAG	1	-0.9663	0.7579	996	0.316	12086.3	0.3133
MYB61(MYB)/colamp-MYB61-DAP-Seq(GSE60143)/Homer	HCYACCTACC	1	-0.9623	0.7593	310	0.0984	3728	0.0967
HRE(HSF)/Striatum-HSF1-ChIP-Seq(GSE38000)/Homer	TTCTAGAABNTTCTA	1	-0.9496	0.7675	34	0.0108	392.8	0.0102
Initiator/Drosophila-Promoters/Homer	NTCAGTYG	1	-0.9386	0.7744	427	0.1355	5157	0.1337
Unknown5/Drosophila-Promoters/Homer	GCTGATAASV	1	-0.938	0.7744	104	0.033	1235.8	0.032
SPL13(SBP)/col-SPL13-DAP-Seq(GSE60143)/Homer	WAHTGTACGGAH	1	-0.9277	0.7798	26	0.0082	298.4	0.0077
Unknown1/Arabidopsis-Promoters/Homer	RGGGTAWWWTHGTAA	1	-0.9091	0.7928	11	0.0035	121.5	0.0032
At1g19000(MYBrelated)/colamp-At1g19000-DAP-Seq(GSE60143)/Homer	WWTGGATAADDT	1	-0.907	0.7929	83	0.0263	985.4	0.0255
Nkx2.2(Homeobox)/NPC-Nkx2.2-ChIP-Seq(GSE61673)/Homer	BTBRAGTGSN	1	-0.9003	0.7966	528	0.1675	6396.1	0.1658
AT3G25990(Trihelix)/colamp-AT3G25990-DAP-Seq(GSE60143)/Homer	TTAACCATAG	1	-0.8949	0.7993	90	0.0286	1071.9	0.0278
PRDM10(Zf)/HEK293-PRDM10.eGFP-ChIP-Seq(Encode)/Homer	TGGTACATTCCA	1	-0.8839	0.8065	139	0.0441	1666.2	0.0432
ANAC011(NAC)/col-ANAC011-DAP-Seq(GSE60143)/Homer	TDCTTGYRNNDCAAG	1	-0.8703	0.8159	59	0.0187	699.9	0.0181
FUS3(ABI3VP1)/col-FUS3-DAP-Seq(GSE60143)/Homer	DNNWTNTGCATGKNN	1	-0.8586	0.8238	161	0.0511	1937.5	0.0502
ZNF467(Zf)/HEK293-ZNF467.GFP-ChIP-Seq(GSE58341)/Homer	TGGGGAAGGGCM	1	-0.8545	0.8256	434	0.1377	5262.3	0.1364
Nkx6.1(Homeobox)/Islet-Nkx6.1-ChIP-Seq(GSE40975)/Homer	GKTAATGR	1	-0.8499	0.8278	311	0.0987	3764.1	0.0976
PCF/Arabidopsis-Promoters/Homer	NNWWWTGGGCYTDDN	1	-0.8376	0.8363	32	0.0102	376.5	0.0098
Mef2a(MADS)/HL1-Mef2a.biotin-ChIP-Seq(GSE21529)/Homer	CYAAAAATAG	1	-0.8357	0.8363	44	0.014	522	0.0135
ATHB40(HB)/col-ATHB40-DAP-Seq(GSE60143)/Homer	HCAATWATTG	1	-0.8312	0.8384	60	0.019	715.7	0.0186
AT3G60490(AP2EREBP)/colamp-AT3G60490-DAP-Seq(GSE60143)/Homer	NNRCCGACANNNNNN	1	-0.8234	0.8433	99	0.0314	1189.7	0.0308
MYB83(MYB)/colamp-MYB83-DAP-Seq(GSE60143)/Homer	CACCAACCWH	1	-0.8234	0.8433	327	0.1037	3965	0.1028
Bcl6(Zf)/Liver-Bcl6-ChIP-Seq(GSE31578)/Homer	NNNCTTTCCAGGAAA	1	-0.822	0.8433	262	0.0831	3173.2	0.0823
GATA19(C2C2gata)/colamp-GATA19-DAP-Seq(GSE60143)/Homer	ATCSGATCVG	1	-0.8118	0.8482	12	0.0038	137.4	0.0036
OCT:OCT-short(POU,Homeobox)/NPC-OCT6-ChIP-Seq(GSE43916)/Homer	ATGCATWATGCATRW	1	-0.8069	0.8506	48	0.0152	572.7	0.0148
ANAC020(NAC)/col-ANAC020-DAP-Seq(GSE60143)/Homer	DVCKTGHNNNDCAAG	1	-0.8017	0.8534	118	0.0374	1423.1	0.0369
COUP-TFII(NR)/Artia-Nr2f2-ChIP-Seq(GSE46497)/Homer	AGRGGTCA	1	-0.796	0.8566	442	0.1402	5375.8	0.1394
NTM2(NAC)/col-NTM2-DAP-Seq(GSE60143)/Homer	CTTRTNNNAYAAGBH	1	-0.7835	0.8658	91	0.0289	1097.1	0.0284
FRS9(ND)/col-FRS9-DAP-Seq(GSE60143)/Homer	RGAGAGAGAAAG	1	-0.7822	0.8658	90	0.0286	1085.1	0.0281
ZNF669(Zf)/HEK293-ZNF669.GFP-ChIP-Seq(GSE58341)/Homer	GARTGGTCATCGCCC	1	-0.7449	0.8963	31	0.0098	371.4	0.0096
OCT4-SOX2-TCF-NANOG(POU,Homeobox,HMG)/mES-Oct4-ChIP-Seq(GSE11431)/Homer	ATTTGCATAACAATG	1	-0.7442	0.8963	18	0.0057	213.2	0.0055
p73(p53)/Trachea-p73-ChIP-Seq(PRJNA310161)/Homer	NRRRCAWGTCCDGRCATGYY	1	-0.7407	0.8966	9	0.0029	104.9	0.0027
GT1(Trihelix)/col-GT1-DAP-Seq(GSE60143)/Homer	TTAACCATGGTTAAD	1	-0.7341	0.9008	1	0.0003	8.7	0.0002
p63(p53)/Keratinocyte-p63-ChIP-Seq(GSE17611)/Homer	NNDRCATGYCYNRRCATGYH	1	-0.734	0.9008	112	0.0355	1360.3	0.0353
ANAC096(NAC)/colamp-ANAC096-DAP-Seq(GSE60143)/Homer	TACTTGWNNNWCAAG	1	-0.7309	0.9008	105	0.0333	1275.2	0.0331
TSO1(CPP)/col-TSO1-DAP-Seq(GSE60143)/Homer	RAATTTRAAW	1	-0.7279	0.9012	12	0.0038	141.6	0.0037
WRKY45(WRKY)/col-WRKY45-DAP-Seq(GSE60143)/Homer	HNNNKTTGACTWWNH	1	-0.7202	0.9065	31	0.0098	373.7	0.0097
ANAC050(NAC)/colamp-ANAC050-DAP-Seq(GSE60143)/Homer	WNCTTGNNNNNCAAG	1	-0.7152	0.9092	108	0.0343	1314.8	0.0341
bHLH10(bHLH)/colamp-bHLH10-DAP-Seq(GSE60143)/Homer	YACCGACA	1	-0.7093	0.9129	95	0.0301	1156.5	0.03
GT2(Trihelix)/colamp-GT2-DAP-Seq(GSE60143)/Homer	AMGGTAAAWWWN	1	-0.7045	0.9155	92	0.0292	1120.3	0.029
ZNF692(Zf)/HEK293-ZNF692.GFP-ChIP-Seq(GSE58341)/Homer	GTGGGCCCCA	1	-0.7044	0.9155	61	0.0194	741.3	0.0192
SeqBias: GA-repeat	GAGAGAGAGA	1	-0.6973	0.9187	1889	0.5993	23108.2	0.5991
WRKY8(WRKY)/colamp-WRKY8-DAP-Seq(GSE60143)/Homer	CGTTGACTTT	1	-0.6948	0.9193	9	0.0029	106	0.0027
ERF4(AP2EREBP)/colamp-ERF4-DAP-Seq(GSE60143)/Homer	WDWTGGCGGCGG	1	-0.6921	0.92	918	0.2912	11229.8	0.2911
FAR1(FAR1)/col-FAR1-DAP-Seq(GSE60143)/Homer	TKNNNYYCACGCGCY	1	-0.685	0.9248	130	0.0412	1588.1	0.0412
ANAC028(NAC)/col-ANAC028-DAP-Seq(GSE60143)/Homer	WRCTTGNNNNNCAAG	1	-0.684	0.9248	121	0.0384	1478.7	0.0383
HAT5(Homeobox)/colamp-HAT5-DAP-Seq(GSE60143)/Homer	DCAATWATTG	1	-0.6833	0.9248	7	0.0022	83	0.0022
FOXA1:AR(Forkhead,NR)/LNCAP-AR-ChIP-Seq(GSE27824)/Homer	AGTAAACAAAAAAGAACAND	1	-0.6763	0.9259	6	0.0019	70.2	0.0018
Mouse_Recombination_Hotspot(Zf)/Testis-DMC1-ChIP-Seq(GSE24438)/Homer	ACTYKNATTCGTGNTACTTC	1	-0.6763	0.9259	6	0.0019	70	0.0018
WRKY21(WRKY)/colamp-WRKY21-DAP-Seq(GSE60143)/Homer	DCGTTGACTTTT	1	-0.6728	0.9274	9	0.0029	107.1	0.0028
CRC(C2C2YABBY)/col-CRC-DAP-Seq(GSE60143)/Homer	TWATSATA	1	-0.6704	0.928	100	0.0317	1223.8	0.0317
TF3A(C2H2)/col-TF3A-DAP-Seq(GSE60143)/Homer	NNDDGAGGAGGWNNN	1	-0.6681	0.9284	455	0.1444	5571.6	0.1444
SeqBias: polyC-repeat	CCCCCCCCCC	1	-0.6643	0.9301	3150	0.9994	38540.4	0.9992
Nkx3.1(Homeobox)/LNCaP-Nkx3.1-ChIP-Seq(GSE28264)/Homer	AAGCACTTAA	1	-0.6631	0.9301	502	0.1593	6148.6	0.1594
AT4G27900(C2C2COlike)/col-AT4G27900-DAP-Seq(GSE60143)/Homer	TCTCVACCGTTSATT	1	-0.6525	0.9377	1	0.0003	9.8	0.0003
MYB93(MYB)/colamp-MYB93-DAP-Seq(GSE60143)/Homer	GGTAGGTGRD	1	-0.6453	0.9428	237	0.0752	2907.3	0.0754
PAX5(Paired,Homeobox)/GM12878-PAX5-ChIP-Seq(GSE32465)/Homer	GCAGCCAAGCRTGACH	1	-0.6203	0.9648	160	0.0508	1968.9	0.051
GRHL2(CP2)/HBE-GRHL2-ChIP-Seq(GSE46194)/Homer	AAACYKGTTWDACMRGTTTB	1	-0.6173	0.9659	62	0.0197	764.2	0.0198
Unknown1(NR/Ini-like)/Drosophila-Promoters/Homer	MYGGTCACACTG	1	-0.6078	0.9734	43	0.0136	531.1	0.0138
Fosl2(bZIP)/3T3L1-Fosl2-ChIP-Seq(GSE56872)/Homer	NATGASTCABNN	1	-0.5965	0.9826	48	0.0152	594.2	0.0154
Smad4(MAD)/ESC-SMAD4-ChIP-Seq(GSE29422)/Homer	VBSYGTCTGG	1	-0.5846	0.9926	522	0.1656	6420.6	0.1665
MYB73(MYB)/col-MYB73-DAP-Seq(GSE60143)/Homer	NNNNHAACNGHHDHN	1	-0.583	0.9926	232	0.0736	2861.1	0.0742
Mef2b(MADS)/HEK293-Mef2b.V5-ChIP-Seq(GSE67450)/Homer	GCTATTTTTGGM	1	-0.5788	0.9948	88	0.0279	1090.8	0.0283
Bach1(bZIP)/K562-Bach1-ChIP-Seq(GSE31477)/Homer	AWWNTGCTGAGTCAT	1	-0.568	1	7	0.0022	87	0.0023
ZNF317(Zf)/HEK293-ZNF317.GFP-ChIP-Seq(GSE58341)/Homer	GTCWGCTGTYYCTCT	1	-0.5668	1	14	0.0044	175.1	0.0045
OBP1(C2C2dof)/col-OBP1-DAP-Seq(GSE60143)/Homer	NHHACTTTWT	1	-0.5606	1	417	0.1323	5140.7	0.1333
ISRE(IRF)/ThioMac-LPS-Expression(GSE23622)/Homer	AGTTTCASTTTC	1	-0.5605	1	8	0.0025	100.2	0.0026
Brn2(POU,Homeobox)/NPC-Brn2-ChIP-Seq(GSE35496)/Homer	ATGAATATTC	1	-0.5472	1	7	0.0022	88.8	0.0023
THRa(NR)/C17.2-THRa-ChIP-Seq(GSE38347)/Homer	GGTCANYTGAGGWCA	1	-0.5423	1	116	0.0368	1442.7	0.0374
NF-E2(bZIP)/K562-NFE2-ChIP-Seq(GSE31477)/Homer	GATGACTCAGCA	1	-0.5354	1	9	0.0029	114.5	0.003
DDF2(AP2EREBP)/col-DDF2-DAP-Seq(GSE60143)/Homer	GATGTCGRCR	1	-0.5354	1	9	0.0029	114.7	0.003
ERF115(AP2EREBP)/colamp-ERF115-DAP-Seq(GSE60143)/Homer	WTKRCGGCGB	1	-0.5307	1	1279	0.4058	15721.3	0.4076
Nkx2.5(Homeobox)/HL1-Nkx2.5.biotin-ChIP-Seq(GSE21529)/Homer	RRSCACTYAA	1	-0.5251	1	535	0.1697	6602.3	0.1712
ANAC062(NAC)/colamp-ANAC062-DAP-Seq(GSE60143)/Homer	TACTTANTNWNYAAG	1	-0.523	1	57	0.0181	715.7	0.0186
COG1(C2C2dof)/col-COG1-DAP-Seq(GSE60143)/Homer	DAAAAAGTGA	1	-0.5086	1	211	0.0669	2622.5	0.068
WRKY22(WRKY)/colamp-WRKY22-DAP-Seq(GSE60143)/Homer	WWAAAGTCAACK	1	-0.5082	1	59	0.0187	742.4	0.0192
ZFX(Zf)/mES-Zfx-ChIP-Seq(GSE11431)/Homer	AGGCCTRG	1	-0.5061	1	547	0.1735	6757.3	0.1752
ANAC058(NAC)/col-ANAC058-DAP-Seq(GSE60143)/Homer	TWCTTGTDNNACAAG	1	-0.4858	1	95	0.0301	1193.8	0.031
At4g32800(AP2EREBP)/colamp-At4g32800-DAP-Seq(GSE60143)/Homer	DYCACCGACAHWWWH	1	-0.4824	1	28	0.0089	358.1	0.0093
MYB70(MYB)/col-MYB70-DAP-Seq(GSE60143)/Homer	WTAACNGTTA	1	-0.4778	1	176	0.0558	2198.1	0.057
SFP1/SacCer-Promoters/Homer	DDAAAAATTTTY	1	-0.4687	1	5	0.0016	66.7	0.0017
AT1G24250(Orphan)/col-AT1G24250-DAP-Seq(GSE60143)/Homer	KTDGTTGGTDGTTGG	1	-0.4659	1	54	0.0171	686.4	0.0178
HINFP(Zf)/K562-HINFP.eGFP-ChIP-Seq(Encode)/Homer	TWVGGTCCGC	1	-0.4658	1	359	0.1139	4460.2	0.1156
MYB39(MYB)/col-MYB39-DAP-Seq(GSE60143)/Homer	WWAARKTAGGTGRAA	1	-0.464	1	16	0.0051	208.7	0.0054
ZNF519(Zf)/HEK293-ZNF519.GFP-ChIP-Seq(GSE58341)/Homer	GAGSCCGAGC	1	-0.4589	1	176	0.0558	2203.7	0.0571
REST-NRSF(Zf)/Jurkat-NRSF-ChIP-Seq/Homer	GGMGCTGTCCATGGTGCTGA	1	-0.4551	1	3	0.001	40.6	0.0011
AGL16(MADS)/col-AGL16-DAP-Seq(GSE60143)/Homer	TWCCHWATWDGGAAA	1	-0.4536	1	8	0.0025	106.3	0.0028
MYB62(MYB)/colamp-MYB62-DAP-Seq(GSE60143)/Homer	NTACCTAACT	1	-0.4444	1	297	0.0942	3703.5	0.096
PLT3(AP2EREBP)/col-PLT3-DAP-Seq(GSE60143)/Homer	GCACGNWTHYCGAGG	1	-0.4339	1	19	0.006	249.3	0.0065
GRE(NR),IR3/RAW264.7-GRE-ChIP-Seq(Unpublished)/Homer	VAGRACAKWCTGTYC	1	-0.4325	1	38	0.0121	490.1	0.0127
CRF10(AP2EREBP)/col100-CRF10-DAP-Seq(GSE60143)/Homer	DCCGCCGYHA	1	-0.42	1	1211	0.3842	14949.6	0.3876
Fra2(bZIP)/Striatum-Fra2-ChIP-Seq(GSE43429)/Homer	GGATGACTCATC	1	-0.4181	1	62	0.0197	794.6	0.0206
IDD7(C2H2)/col-IDD7-DAP-Seq(GSE60143)/Homer	TTTGTCKTTTTN	1	-0.418	1	38	0.0121	492.4	0.0128
TINY(AP2EREBP)/col-TINY-DAP-Seq(GSE60143)/Homer	NNCACCGACA	1	-0.4177	1	85	0.027	1082.9	0.0281
At2g41835(C2H2)/col-At2g41835-DAP-Seq(GSE60143)/Homer	TTTGAAAA	1	-0.412	1	43	0.0136	556.2	0.0144
At1g22810(AP2EREBP)/colamp-At1g22810-DAP-Seq(GSE60143)/Homer	BCACCGACANNN	1	-0.4104	1	158	0.0501	1993	0.0517
Oct4:Sox17(POU,Homeobox,HMG)/F9-Sox17-ChIP-Seq(GSE44553)/Homer	CCATTGTATGCAAAT	1	-0.4093	1	9	0.0029	122.6	0.0032
Unknown4/Drosophila-Promoters/Homer	AAAAATACCRMA	1	-0.4041	1	7	0.0022	96.9	0.0025
NFAT:AP1(RHD,bZIP)/Jurkat-NFATC1-ChIP-Seq(Jolma_et_al.)/Homer	SARTGGAAAAWRTGAGTCAB	1	-0.3983	1	15	0.0048	201.5	0.0052
SPL3(SBP)/colamp-SPL3-DAP-Seq(GSE60143)/Homer	WDTTGTACGGAH	1	-0.3974	1	10	0.0032	136.3	0.0035
PHV(HB)/col-PHV-DAP-Seq(GSE60143)/Homer	RTAATSATTA	1	-0.3807	1	28	0.0089	370.5	0.0096
At3g24120(G2like)/col-At3g24120-DAP-Seq(GSE60143)/Homer	NWWAGMATMW	1	-0.3742	1	556	0.1764	6928.2	0.1796
Brachyury(T-box)/Mesoendoderm-Brachyury-ChIP-exo(GSE54963)/Homer	ANTTMRCASBNNNGTGYKAAN	1	-0.3738	1	36	0.0114	473.1	0.0123
AT1G76880(Trihelix)/col-AT1G76880-DAP-Seq(GSE60143)/Homer	ACGGTAAAAW	1	-0.3723	1	33	0.0105	435.4	0.0113
NTM1(NAC)/col-NTM1-DAP-Seq(GSE60143)/Homer	ACTTRTARAASAAGT	1	-0.3713	1	71	0.0225	916.3	0.0238
HSFA6B(HSF)/colamp-HSFA6B-DAP-Seq(GSE60143)/Homer	NTTCTAGAANHTTCT	1	-0.3646	1	67	0.0213	867.5	0.0225
CES-1(Homeobox)/cElegans-L1-CES1-ChIP-Seq(modEncode)/Homer	AAATTSAATTTN	1	-0.3574	1	38	0.0121	501.8	0.013
ZNF16(Zf)/HEK293-ZNF16.GFP-ChIP-Seq(GSE58341)/Homer	MACCTTCYATGGCTCCCTAKTGCCY	1	-0.3474	1	1	0.0003	15.4	0.0004
PLT1(AP2EREBP)/colamp-PLT1-DAP-Seq(GSE60143)/Homer	GCACGAWTYCCGAGG	1	-0.3457	1	26	0.0082	349.5	0.0091
Unknown6/Drosophila-Promoters/Homer	AATTTTAAAA	1	-0.3429	1	57	0.0181	745.9	0.0193
RORgt(NR)/EL4-RORgt.Flag-ChIP-Seq(GSE56019)/Homer	AAYTAGGTCA	1	-0.332	1	18	0.0057	247.8	0.0064
RORgt(NR)/EL4-RORgt.Flag-ChIP-Seq(GSE56019)/Homer	AAYTAGGTCA	1	-0.332	1	18	0.0057	247.8	0.0064
NAC2(NAC)/colamp-NAC2-DAP-Seq(GSE60143)/Homer	TDCTTGNNNNNCAAG	1	-0.328	1	107	0.0339	1379.7	0.0358
RAR:RXR(NR),DR5/ES-RAR-ChIP-Seq(GSE56893)/Homer	RGGTCADNNAGAGGTCAV	1	-0.3265	1	5	0.0016	74.8	0.0019
RKD2(RWPRK)/colamp-RKD2-DAP-Seq(GSE60143)/Homer	GACKTTTCRDCTTCC	1	-0.3241	1	140	0.0444	1794.3	0.0465
GATA(Zf),IR4/iTreg-Gata3-ChIP-Seq(GSE20898)/Homer	NAGATWNBNATCTNN	1	-0.3239	1	6	0.0019	88.1	0.0023
Hnf1(Homeobox)/Liver-Foxa2-Chip-Seq(GSE25694)/Homer	GGTTAAWCATTAA	1	-0.3239	1	6	0.0019	88	0.0023
Hoxc9(Homeobox)/Ainv15-Hoxc9-ChIP-Seq(GSE21812)/Homer	GGCCATAAATCA	1	-0.3229	1	50	0.0159	660.6	0.0171
TOD6?/SacCer-Promoters/Homer	GCGATGAGMT	1	-0.3223	1	42	0.0133	558.7	0.0145
HOXA2(Homeobox)/mES-Hoxa2-ChIP-Seq(Donaldson_et_al.)/Homer	GYCATCMATCAT	1	-0.3213	1	9	0.0029	129.7	0.0034
MYB41(MYB)/col-MYB41-DAP-Seq(GSE60143)/Homer	BYTYACCTAA	1	-0.3165	1	65	0.0206	852.7	0.0221
ERF38(AP2EREBP)/col-ERF38-DAP-Seq(GSE60143)/Homer	CACCGACA	1	-0.3157	1	178	0.0565	2272.4	0.0589
bZIP42(bZIP)/colamp-bZIP42-DAP-Seq(GSE60143)/Homer	GCCACGTCAGCA	1	-0.3153	1	1	0.0003	16.7	0.0004
ZML1(C2C2gata)/colamp-ZML1-DAP-Seq(GSE60143)/Homer	ATCWYRACCGTTSRW	1	-0.3153	1	1	0.0003	16.4	0.0004
GATA1(C2C2gata)/colamp-GATA1-DAP-Seq(GSE60143)/Homer	DDWWYYAGATCTRRW	1	-0.3135	1	45	0.0143	598.2	0.0155
Znf263(Zf)/K562-Znf263-ChIP-Seq(GSE31477)/Homer	CVGTSCTCCC	1	-0.3113	1	781	0.2478	9737.3	0.2524
ANAC013(NAC)/col-ANAC013-DAP-Seq(GSE60143)/Homer	CTTGNNNNNCAAGNA	1	-0.3108	1	78	0.0247	1018.2	0.0264
Cdx2(Homeobox)/mES-Cdx2-ChIP-Seq(GSE14586)/Homer	GYMATAAAAH	1	-0.3063	1	66	0.0209	867.8	0.0225
BATF(bZIP)/Th17-BATF-ChIP-Seq(GSE39756)/Homer	DATGASTCAT	1	-0.3042	1	77	0.0244	1007.1	0.0261
Jun-AP1(bZIP)/K562-cJun-ChIP-Seq(GSE31477)/Homer	GATGASTCATCN	1	-0.3022	1	32	0.0102	433.8	0.0112
EBF(EBF)/proBcell-EBF-ChIP-Seq(GSE21978)/Homer	DGTCCCYRGGGA	1	-0.2996	1	61	0.0194	805	0.0209
Six2(Homeobox)/NephronProgenitor-Six2-ChIP-Seq(GSE39837)/Homer	GWAAYHTGAKMC	1	-0.2942	1	194	0.0615	2480.4	0.0643
GAGA-repeat/SacCer-Promoters/Homer	CTYTCTYTCTCTCTC	1	-0.2858	1	927	0.2941	11552.3	0.2995
AT5G66940(C2C2dof)/col-AT5G66940-DAP-Seq(GSE60143)/Homer	NNHACTTTWT	1	-0.2846	1	263	0.0834	3345.7	0.0867
MYB51(MYB)/col-MYB51-DAP-Seq(GSE60143)/Homer	GGTAGGTG	1	-0.282	1	173	0.0549	2223	0.0576
IRF:BATF(IRF:bZIP)/pDC-Irf8-ChIP-Seq(GSE66899)/Homer	CTTTCANTATGACTV	1	-0.2819	1	8	0.0025	120	0.0031
Atf3(bZIP)/GBM-ATF3-ChIP-Seq(GSE33912)/Homer	DATGASTCATHN	1	-0.281	1	77	0.0244	1013.2	0.0263
THRb(NR)/HepG2-THRb.Flag-ChIP-Seq(Encode)/Homer	GGTCACCTGAGGTCA	1	-0.2767	1	190	0.0603	2437.5	0.0632
Fra1(bZIP)/BT549-Fra1-ChIP-Seq(GSE46166)/Homer	NNATGASTCATH	1	-0.2665	1	65	0.0206	864.4	0.0224
RAP26(AP2EREBP)/colamp-RAP26-DAP-Seq(GSE60143)/Homer	HDATGGCGGCGG	1	-0.261	1	1016	0.3223	12667	0.3284
JunB(bZIP)/DendriticCells-Junb-ChIP-Seq(GSE36099)/Homer	RATGASTCAT	1	-0.258	1	66	0.0209	879.3	0.0228
AT3G10580(MYBrelated)/colamp-AT3G10580-DAP-Seq(GSE60143)/Homer	TACCTAACWNHW	1	-0.2562	1	52	0.0165	700.6	0.0182
Zic(Zf)/Cerebellum-ZIC1.2-ChIP-Seq(GSE60731)/Homer	CCTGCTGAGH	1	-0.2562	1	289	0.0917	3683.4	0.0955
GATA:SCL(Zf,bHLH)/Ter119-SCL-ChIP-Seq(GSE18720)/Homer	CRGCTGBNGNSNNSAGATAA	1	-0.2558	1	13	0.0041	190.2	0.0049
Nur77(NR)/K562-NR4A1-ChIP-Seq(GSE31363)/Homer	TGACCTTTNCNT	1	-0.2539	1	17	0.0054	244.4	0.0063
ANAC053(NAC)/colamp-ANAC053-DAP-Seq(GSE60143)/Homer	TDCTTGNNNNNCAAG	1	-0.2486	1	92	0.0292	1213.3	0.0315
GATA(Zf),IR3/iTreg-Gata3-ChIP-Seq(GSE20898)/Homer	NNNNNBAGATAWYATCTVHN	1	-0.2486	1	10	0.0032	150.6	0.0039
NFkB-p50,p52(RHD)/Monocyte-p50-ChIP-Chip(Schreiber_et_al.)/Homer	GGGGGAATCCCC	1	-0.2476	1	41	0.013	560.4	0.0145
DEAR5(AP2EREBP)/col-DEAR5-DAP-Seq(GSE60143)/Homer	NDWTGTCGGTGRWDN	1	-0.2412	1	49	0.0155	665.4	0.0173
MYB94(MYB)/col-MYB94-DAP-Seq(GSE60143)/Homer	WGGTRGTTGGKA	1	-0.2382	1	86	0.0273	1140.7	0.0296
HOXA1(Homeobox)/mES-Hoxa1-ChIP-Seq(SRP084292)/Homer	TGATKGATGR	1	-0.237	1	25	0.0079	354	0.0092
AT1G01250(AP2EREBP)/col-AT1G01250-DAP-Seq(GSE60143)/Homer	YCACCGACAHTW	1	-0.237	1	25	0.0079	353.5	0.0092
PQM-1(?)/cElegans-L3-ChIP-Seq(modEncode)/Homer	ACTGATAAGA	1	-0.2367	1	31	0.0098	432.2	0.0112
Phox2b(Homeobox)/CLBGA-PHOX2B-ChIP-Seq(GSE90683)/Homer	TTAATTNAATTA	1	-0.2319	1	10	0.0032	152.2	0.0039
GATA11(C2C2gata)/col-GATA11-DAP-Seq(GSE60143)/Homer	DDHYYAGATCTR	1	-0.2315	1	62	0.0197	835.9	0.0217
IRF3(IRF)/BMDM-Irf3-ChIP-Seq(GSE67343)/Homer	AGTTTCAKTTTC	1	-0.2276	1	32	0.0102	447.1	0.0116
ATY13(MYB)/col-ATY13-DAP-Seq(GSE60143)/Homer	YYYAACYRHH	1	-0.2245	1	766	0.243	9617.8	0.2493
SeqBias: G/A bias	RRRRRRRRRR	1	-0.2206	1	3143	0.9971	38483.6	0.9977
ANAC005(NAC)/col-ANAC005-DAP-Seq(GSE60143)/Homer	WVCTTVTWNHABAAG	1	-0.2184	1	60	0.019	813.9	0.0211
EBNA1(EBV-virus)/Raji-EBNA1-ChIP-Seq(GSE30709)/Homer	GGYAGCAYDTGCTDCCCNNN	1	-0.2176	1	2	0.0006	37.1	0.001
dof45(C2C2dof)/col-dof45-DAP-Seq(GSE60143)/Homer	NVAWAAAGTN	1	-0.2153	1	360	0.1142	4592.2	0.1191
ZIM(C2C2gata)/col-ZIM-DAP-Seq(GSE60143)/Homer	ATCSRACGGTYRAGA	1	-0.2148	1	3	0.001	53	0.0014
MYB121(MYB)/col-MYB121-DAP-Seq(GSE60143)/Homer	YNTACCTAACWW	1	-0.2133	1	40	0.0127	555.1	0.0144
Tbr1(T-box)/Cortex-Tbr1-ChIP-Seq(GSE71384)/Homer	AAGGTGTKAA	1	-0.2124	1	195	0.0619	2529.7	0.0656
Dlx3(Homeobox)/Kerainocytes-Dlx3-ChIP-Seq(GSE89884)/Homer	NDGTAATTAC	1	-0.2095	1	55	0.0174	751.7	0.0195
AT5G63260(C3H)/col-AT5G63260-DAP-Seq(GSE60143)/Homer	RAAAAAGTRA	1	-0.2085	1	342	0.1085	4372.8	0.1134
Bach2(bZIP)/OCILy7-Bach2-ChIP-Seq(GSE44420)/Homer	TGCTGAGTCA	1	-0.206	1	25	0.0079	359.3	0.0093
WRKY50(WRKY)/col-WRKY50-DAP-Seq(GSE60143)/Homer	NNTTGACTWNNGNNN	1	-0.2058	1	111	0.0352	1471	0.0381
Unknown4/Arabidopsis-Promoters/Homer	CKTCKTCTTY	1	-0.2037	1	295	0.0936	3788.1	0.0982
E-box/Drosophila-Promoters/Homer	AACAGCTGTTHN	1	-0.2021	1	42	0.0133	584.9	0.0152
STAT6(Stat)/CD4-Stat6-ChIP-Seq(GSE22104)/Homer	ABTTCYYRRGAA	1	-0.2013	1	62	0.0197	844.7	0.0219
Meis1(Homeobox)/MastCells-Meis1-ChIP-Seq(GSE48085)/Homer	VGCTGWCAVB	1	-0.1956	1	426	0.1352	5428.2	0.1407
CUX1(Homeobox)/K562-CUX1-ChIP-Seq(GSE92882)/Homer	TATCGATNAN	1	-0.1953	1	61	0.0194	833.2	0.0216
MYB40(MYB)/col-MYB40-DAP-Seq(GSE60143)/Homer	TGGTAGGTRARA	1	-0.1863	1	52	0.0165	719.5	0.0187
GRE(NR),IR3/A549-GR-ChIP-Seq(GSE32465)/Homer	NRGVACABNVTGTYCY	1	-0.1859	1	20	0.0063	296.2	0.0077
BOS1(MYB)/col-BOS1-DAP-Seq(GSE60143)/Homer	NNRCCTAACT	1	-0.1836	1	199	0.0631	2595.1	0.0673
AT5G45580(G2like)/colamp-AT5G45580-DAP-Seq(GSE60143)/Homer	ADRGAATCTH	1	-0.1767	1	217	0.0688	2826.8	0.0733
ZNF416(Zf)/HEK293-ZNF416.GFP-ChIP-Seq(GSE58341)/Homer	WDNCTGGGCA	1	-0.176	1	391	0.124	5007.8	0.1298
RUNX1(Runt)/Jurkat-RUNX1-ChIP-Seq(GSE29180)/Homer	AAACCACARM	1	-0.1731	1	194	0.0615	2538.4	0.0658
Six1(Homeobox)/Myoblast-Six1-ChIP-Chip(GSE20150)/Homer	GKVTCADRTTWC	1	-0.1688	1	66	0.0209	907.1	0.0235
AS2(LOBAS2)/col-AS2-DAP-Seq(GSE60143)/Homer	CCGDAAWWHMCGSCG	1	-0.1685	1	82	0.026	1114.9	0.0289
HSF3(HSF)/colamp-HSF3-DAP-Seq(GSE60143)/Homer	NTTCTAGAAKCTTCT	1	-0.1684	1	126	0.04	1678.3	0.0435
Gata1(Zf)/K562-GATA1-ChIP-Seq(GSE18829)/Homer	SAGATAAGRV	1	-0.1635	1	67	0.0213	922.3	0.0239
At1g74840(MYBrelated)/col100-At1g74840-DAP-Seq(GSE60143)/Homer	YHTTATCCAWWT	1	-0.1554	1	60	0.019	834.4	0.0216
ATHB33(ZFHD)/col-ATHB33-DAP-Seq(GSE60143)/Homer	NGTRATTAAK	1	-0.1543	1	123	0.039	1647.7	0.0427
OCT:OCT(POU,Homeobox,IR1)/NPC-Brn2-ChIP-Seq(GSE35496)/Homer	ATGAATWATTCATGA	1	-0.1515	1	1	0.0003	24.2	0.0006
PGR(NR)/EndoStromal-PGR-ChIP-Seq(GSE69539)/Homer	AAGAACATWHTGTTC	1	-0.1514	1	22	0.007	331.7	0.0086
ATHB24(ZFHD)/colamp-ATHB24-DAP-Seq(GSE60143)/Homer	TAATTAAS	1	-0.151	1	67	0.0213	927.9	0.0241
LRF(Zf)/Erythroblasts-ZBTB7A-ChIP-Seq(GSE74977)/Homer	AAGACCCYYN	1	-0.1507	1	878	0.2786	11074.9	0.2871
Foxh1(Forkhead)/hESC-FOXH1-ChIP-Seq(GSE29422)/Homer	NNTGTGGATTSS	1	-0.1464	1	72	0.0228	994.1	0.0258
ZKSCAN1(Zf)/HepG2-ZKSCAN1-ChIP-Seq(Encode)/Homer	GCACAYAGTAGGKCY	1	-0.1413	1	6	0.0019	107.1	0.0028
T1ISRE(IRF)/ThioMac-Ifnb-Expression/Homer	ACTTTCGTTTCT	1	-0.1388	1	1	0.0003	26	0.0007
At5g08520(MYBrelated)/colamp-At5g08520-DAP-Seq(GSE60143)/Homer	ADBSTTATCY	1	-0.1336	1	142	0.0451	1902.6	0.0493
RORg(NR)/Liver-Rorc-ChIP-Seq(GSE101115)/Homer	WAABTAGGTCAV	1	-0.1327	1	9	0.0029	153.4	0.004
At5g66730(C2H2)/colamp-At5g66730-DAP-Seq(GSE60143)/Homer	TTTGTCKTTTTK	1	-0.1317	1	23	0.0073	350.1	0.0091
ATHB34(ZFHD)/colamp-ATHB34-DAP-Seq(GSE60143)/Homer	TRATTARS	1	-0.1311	1	71	0.0225	988.7	0.0256
ANAC004(NAC)/colamp-ANAC004-DAP-Seq(GSE60143)/Homer	WNCTTVYNNNRBAAG	1	-0.131	1	41	0.013	593.7	0.0154
Tbx5(T-box)/HL1-Tbx5.biotin-ChIP-Seq(GSE21529)/Homer	AGGTGTCA	1	-0.1293	1	806	0.2557	10211.6	0.2647
HOXD13(Homeobox)/Chicken-Hoxd13-ChIP-Seq(GSE38910)/Homer	NCYAATAAAA	1	-0.1264	1	109	0.0346	1483.3	0.0385
Hand2(bHLH)/Mesoderm-Hand2-ChIP-Seq(GSE61475)/Homer	TGACANARRCCAGRC	1	-0.1256	1	81	0.0257	1121.3	0.0291
PSE(SNAPc)/K562-mStart-Seq/Homer	WAVTCACCMTAASYDAAAAG	1	-0.1249	1	55	0.0174	781.4	0.0203
At2g45680(TCP)/colamp-At2g45680-DAP-Seq(GSE60143)/Homer	GTGGGNCCCACNDND	1	-0.1209	1	12	0.0038	199.2	0.0052
At5g29000(G2like)/col-At5g29000-DAP-Seq(GSE60143)/Homer	RGAATATTCYHH	1	-0.1191	1	22	0.007	340.1	0.0088
SeqBias: CA-repeat	CACACACACA	1	-0.1173	1	1346	0.427	16882.8	0.4377
At1g72010(TCP)/colamp-At1g72010-DAP-Seq(GSE60143)/Homer	GGDCCCAC	1	-0.1159	1	227	0.072	2997.5	0.0777
Unknown3/Drosophila-Promoters/Homer	ACVAKCTGGCAGCGC	1	-0.1138	1	31	0.0098	465.9	0.0121
COUP-TFII(NR)/K562-NR2F1-ChIP-Seq(Encode)/Homer	GKBCARAGGTCA	1	-0.1127	1	324	0.1028	4225.5	0.1095
PABPC1(?)/MEL-PABC1-CLIP-Seq(GSE69755)/Homer	HAATAAAGNN	1	-0.1119	1	195	0.0619	2594	0.0673
Reverb(NR),DR2/RAW-Reverba.biotin-ChIP-Seq(GSE45914)/Homer	GTRGGTCASTGGGTCA	1	-0.1082	1	25	0.0079	385.1	0.01
EAR2(NR)/K562-NR2F6-ChIP-Seq(Encode)/Homer	NRBCARRGGTCA	1	-0.1052	1	296	0.0939	3880.4	0.1006
ERF7(AP2EREBP)/col-ERF7-DAP-Seq(GSE60143)/Homer	ATGRCGGCGG	1	-0.1039	1	993	0.315	12560.7	0.3256
At2g03500(G2like)/col-At2g03500-DAP-Seq(GSE60143)/Homer	WWAGAATATTCT	1	-0.1012	1	19	0.006	304.6	0.0079
Gata2(Zf)/K562-GATA2-ChIP-Seq(GSE18829)/Homer	BBCTTATCTS	1	-0.09572	1	70	0.0222	994.3	0.0258
WIP5(C2H2)/colamp-WIP5-DAP-Seq(GSE60143)/Homer	TDTTCTCMAGGT	1	-0.09558	1	245	0.0777	3245.2	0.0841
AT1G44830(AP2EREBP)/col-AT1G44830-DAP-Seq(GSE60143)/Homer	NCCACCGACA	1	-0.09508	1	136	0.0431	1853.9	0.0481
SPL15(SBP)/colamp-SPL15-DAP-Seq(GSE60143)/Homer	WDWMMGTACADW	1	-0.09226	1	247	0.0784	3274.8	0.0849
RBPJ:Ebox(?,bHLH)/Panc1-Rbpj1-ChIP-Seq(GSE47459)/Homer	GGGRAARRGRMCAGMTG	1	-0.09126	1	71	0.0225	1010.5	0.0262
At5g47390(MYBrelated)/col-At5g47390-DAP-Seq(GSE60143)/Homer	CTTATCCA	1	-0.09105	1	155	0.0492	2101.2	0.0545
NFkB-p65(RHD)/GM12787-p65-ChIP-Seq(GSE19485)/Homer	WGGGGATTTCCC	1	-0.08971	1	100	0.0317	1391.6	0.0361
Pax7(Paired,Homeobox)/Myoblast-Pax7-ChIP-Seq(GSE25064)/Homer	TAATCAATTA	1	-0.08963	1	5	0.0016	101.2	0.0026
Pitx1:Ebox(Homeobox,bHLH)/Hindlimb-Pitx1-ChIP-Seq(GSE41591)/Homer	YTAATTRAWWCCAGATGT	1	-0.08883	1	11	0.0035	193.6	0.005
PRDM1(Zf)/Hela-PRDM1-ChIP-Seq(GSE31477)/Homer	ACTTTCACTTTC	1	-0.08873	1	79	0.0251	1117.7	0.029
At5g62940(C2C2dof)/col-At5g62940-DAP-Seq(GSE60143)/Homer	WHWHHACTTTTT	1	-0.08821	1	525	0.1666	6777.3	0.1757
AT5G61620(MYBrelated)/colamp-AT5G61620-DAP-Seq(GSE60143)/Homer	CTTATCCA	1	-0.08758	1	185	0.0587	2489.4	0.0645
At3g11280(MYBrelated)/col-At3g11280-DAP-Seq(GSE60143)/Homer	GATAAGRT	1	-0.08551	1	95	0.0301	1329.6	0.0345
NF1(CTF)/LNCAP-NF1-ChIP-Seq(Unpublished)/Homer	CYTGGCABNSTGCCAR	1	-0.08359	1	105	0.0333	1461.7	0.0379
dHNF4(NR)/Fly-HNF4-ChIP-Seq(GSE73675)/Homer	GGTCCAAAGTCCAMT	1	-0.08338	1	3	0.001	69.5	0.0018
ZNF382(Zf)/HEK293-ZNF382.GFP-ChIP-Seq(GSE58341)/Homer	GNCTGTASTRNTGBCTCHTT	1	-0.08328	1	2	0.0006	51.6	0.0013
GATA14(C2C2gata)/col-GATA14-DAP-Seq(GSE60143)/Homer	AYCAGATCTG	1	-0.0825	1	109	0.0346	1514.2	0.0393
Ik-1	NHTTGGGAATRCC	1	-0.08172	1	3152	1	38572.1	1
AGL15(MADS)/col-AGL15-DAP-Seq(GSE60143)/Homer	TTTCCHWATWDGGAA	1	-0.0792	1	9	0.0029	166.2	0.0043
RORa(NR)/Liver-Rora-ChIP-Seq(GSE101115)/Homer	AAWCTAGGTCARDNN	1	-0.07813	1	13	0.0041	226.1	0.0059
EBF1(EBF)/Near-E2A-ChIP-Seq(GSE21512)/Homer	GTCCCCWGGGGA	1	-0.07801	1	377	0.1196	4936	0.128
RUNX(Runt)/HPC7-Runx1-ChIP-Seq(GSE22178)/Homer	SAAACCACAG	1	-0.07587	1	116	0.0368	1611.7	0.0418
Tbet(T-box)/CD8-Tbet-ChIP-Seq(GSE33802)/Homer	AGGTGTGAAM	1	-0.07559	1	132	0.0419	1819.8	0.0472
Tbx20(T-box)/Heart-Tbx20-ChIP-Seq(GSE29636)/Homer	GGTGYTGACAGS	1	-0.07507	1	46	0.0146	687.6	0.0178
Phox2a(Homeobox)/Neuron-Phox2a-ChIP-Seq(GSE31456)/Homer	YTAATYNRATTA	1	-0.0743	1	18	0.0057	300.8	0.0078
HNF1b(Homeobox)/PDAC-HNF1B-ChIP-Seq(GSE64557)/Homer	GTTAATNATTAA	1	-0.07324	1	5	0.0016	105	0.0027
VDR(NR),DR3/GM10855-VDR+vitD-ChIP-Seq(GSE22484)/Homer	ARAGGTCANWGAGTTCANNN	1	-0.07155	1	36	0.0114	553	0.0143
AT5G25475(ABI3VP1)/col-AT5G25475-DAP-Seq(GSE60143)/Homer	RNNRNCAAGCADNDB	1	-0.07148	1	237	0.0752	3172	0.0822
Hoxb4(Homeobox)/ES-Hoxb4-ChIP-Seq(GSE34014)/Homer	TGATTRATGGCY	1	-0.06979	1	18	0.0057	302	0.0078
AGL6(MADS)/col-AGL6-DAP-Seq(GSE60143)/Homer	TTWCCWWAWWDGGWA	1	-0.06708	1	6	0.0019	123.1	0.0032
bHLH130(bHLH)/col-bHLH130-DAP-Seq(GSE60143)/Homer	GCAACTTG	1	-0.06672	1	115	0.0365	1607.3	0.0417
MYB30(MYB)/colamp-MYB30-DAP-Seq(GSE60143)/Homer	AGGTAGTTGG	1	-0.06513	1	213	0.0676	2874.5	0.0745
ERF3(AP2EREBP)/colamp-ERF3-DAP-Seq(GSE60143)/Homer	ATGGCGGCGG	1	-0.06486	1	692	0.2195	8904.6	0.2309
EIN3(EIL)/col-EIN3-DAP-Seq(GSE60143)/Homer	ARATTCAATGWATYT	1	-0.06343	1	4	0.0013	91.5	0.0024
AT1G19040(NAC)/col-AT1G19040-DAP-Seq(GSE60143)/Homer	CTTGNDNHNCAAGYW	1	-0.06297	1	24	0.0076	391.1	0.0101
GEI-11(Myb?)/cElegans-L4-GEI11-ChIP-Seq(modEncode)/Homer	CCGACAYYTYACGGG	1	-0.06173	1	30	0.0095	476.4	0.0124
RUNX2(Runt)/PCa-RUNX2-ChIP-Seq(GSE33889)/Homer	NWAACCACADNN	1	-0.06138	1	119	0.0378	1665.7	0.0432
Sox15(HMG)/CPA-Sox15-ChIP-Seq(GSE62909)/Homer	RAACAATGGN	1	-0.0598	1	166	0.0527	2277.6	0.059
BPC1(BBRBPC)/colamp-BPC1-DAP-Seq(GSE60143)/Homer	GARGAGAGAGAA	1	-0.05916	1	129	0.0409	1798.4	0.0466
SVP(MADS)/col-SVP-DAP-Seq(GSE60143)/Homer	ANTTWCCHAATTTGG	1	-0.05823	1	39	0.0124	603.7	0.0157
EGL-5(Homeobox)/cElegans-L3-EGL5-ChIP-Seq(modEncode)/Homer	ATTTAATGGG	1	-0.05711	1	161	0.0511	2216.6	0.0575
Prop1(Homeobox)/GHFT1-PROP1.biotin-ChIP-Seq(GSE77302)/Homer	NTAATBNAATTA	1	-0.05708	1	29	0.0092	466	0.0121
At5g08330(TCP)/col-At5g08330-DAP-Seq(GSE60143)/Homer	GGRCCCAC	1	-0.0554	1	255	0.0809	3427	0.0888
RAP212(AP2EREBP)/col-RAP212-DAP-Seq(GSE60143)/Homer	CGCCGCCATTTT	1	-0.05473	1	692	0.2195	8928.5	0.2315
At5g05790(MYBrelated)/col-At5g05790-DAP-Seq(GSE60143)/Homer	AYCTTATC	1	-0.05283	1	96	0.0305	1373.4	0.0356
Barx1(Homeobox)/Stomach-Barx1.3xFlag-ChIP-Seq(GSE69483)/Homer	AAACMATTAN	1	-0.05139	1	33	0.0105	525.7	0.0136
ANAC017(NAC)/colamp-ANAC017-DAP-Seq(GSE60143)/Homer	TMCTTGNNNNNCAAG	1	-0.04794	1	26	0.0082	429.3	0.0111
NF1-halfsite(CTF)/LNCaP-NF1-ChIP-Seq(Unpublished)/Homer	YTGCCAAG	1	-0.04679	1	496	0.1574	6495.6	0.1684
Tbx21(T-box)/GM12878-TBX21-ChIP-Seq(Encode)/Homer	AGGTGTGAAA	1	-0.04428	1	126	0.04	1779.8	0.0461
bcd(Homeobox)/Embryo-Bcd-ChIP-Seq(GSE86966)/Homer	VNNGGATTADNN	1	-0.04371	1	212	0.0673	2896.2	0.0751
At2g01060(G2like)/colamp-At2g01060-DAP-Seq(GSE60143)/Homer	AGATKCBNWW	1	-0.0431	1	451	0.1431	5938.9	0.154
LIN-39(Homeobox)/cElegans.L3-LIN39-ChIP-Seq(modEncode)/Homer	ATGATTRATG	1	-0.04302	1	84	0.0266	1226.8	0.0318
TRP2(MYBrelated)/colamp-TRP2-DAP-Seq(GSE60143)/Homer	TAAACCCT	1	-0.04278	1	21	0.0067	361.9	0.0094
At1g14580(C2H2)/colamp-At1g14580-DAP-Seq(GSE60143)/Homer	CASAAAAMGACAAAA	1	-0.04213	1	16	0.0051	288.9	0.0075
ERF11(AP2EREBP)/col-ERF11-DAP-Seq(GSE60143)/Homer	RTGGCGGCGG	1	-0.04211	1	828	0.2627	10658.6	0.2763
ATHB23(ZFHD)/col-ATHB23-DAP-Seq(GSE60143)/Homer	HTAATTARNN	1	-0.0414	1	71	0.0225	1054.9	0.0273
ZNF415(Zf)/HEK293-ZNF415.GFP-ChIP-Seq(GSE58341)/Homer	GRTGMTRGAGCC	1	-0.04106	1	194	0.0615	2669.8	0.0692
Twist(bHLH)/HMLE-TWIST1-ChIP-Seq(Chang_et_al)/Homer	VCAKCTGGNNNCCAGMTGBN	1	-0.0407	1	20	0.0063	348.7	0.009
MYNN(Zf)/HEK293-MYNN.eGFP-ChIP-Seq(Encode)/Homer	TTCAAAWTAAAAGTC	1	-0.03932	1	15	0.0048	275.8	0.0072
EBF2(EBF)/BrownAdipose-EBF2-ChIP-Seq(GSE97114)/Homer	NABTCCCWDGGGAVH	1	-0.0392	1	249	0.079	3381.9	0.0877
At1g49010(MYBrelated)/col-At1g49010-DAP-Seq(GSE60143)/Homer	RGATAASNTT	1	-0.03909	1	224	0.0711	3060.5	0.0793
GLI3(Zf)/Limb-GLI3-ChIP-Chip(GSE11077)/Homer	CGTGGGTGGTCC	1	-0.03796	1	29	0.0092	480.1	0.0124
At1g77640(AP2EREBP)/col-At1g77640-DAP-Seq(GSE60143)/Homer	TGTCGGTGGA	1	-0.03683	1	65	0.0206	979.5	0.0254
GATA12(C2C2gata)/col-GATA12-DAP-Seq(GSE60143)/Homer	YAGATCTRAW	1	-0.03649	1	86	0.0273	1262.7	0.0327
BBX31(Orphan)/col-BBX31-DAP-Seq(GSE60143)/Homer	NAAAAAGTDA	1	-0.0353	1	210	0.0666	2888.5	0.0749
Pit1+1bp(Homeobox)/GCrat-Pit1-ChIP-Seq(GSE58009)/Homer	ATGCATAATTCA	1	-0.03509	1	14	0.0044	263	0.0068
TCFL2(HMG)/K562-TCF7L2-ChIP-Seq(GSE29196)/Homer	ACWTCAAAGG	1	-0.03384	1	8	0.0025	171	0.0044
AT1G04880(ARID)/colamp-AT1G04880-DAP-Seq(GSE60143)/Homer	AAACTATATADTATA	1	-0.03382	1	2	0.0006	64.4	0.0017
ZNF675(Zf)/HEK293-ZNF675.GFP-ChIP-Seq(GSE58341)/Homer	ARGAGGMCAAAATGW	1	-0.03346	1	11	0.0035	218.6	0.0057
MYB99(MYB)/colamp-MYB99-DAP-Seq(GSE60143)/Homer	GGTAGGTG	1	-0.03344	1	155	0.0492	2178.9	0.0565
MYB96(MYB)/colamp-MYB96-DAP-Seq(GSE60143)/Homer	WGGTRGTTGG	1	-0.03287	1	177	0.0562	2466.6	0.0639
AP-2alpha(AP2)/Hela-AP2alpha-ChIP-Seq(GSE31477)/Homer	ATGCCCTGAGGC	1	-0.03181	1	440	0.1396	5833.8	0.1512
ARE(NR)/LNCAP-AR-ChIP-Seq(GSE27824)/Homer	RGRACASNSTGTYCYB	1	-0.03164	1	37	0.0117	600.5	0.0156
GLIS3(Zf)/Thyroid-Glis3.GFP-ChIP-Seq(GSE103297)/Homer	CTCCCTGGGAGGCCN	1	-0.03117	1	688	0.2183	8953.5	0.2321
ASHR1(ND)/col-ASHR1-DAP-Seq(GSE60143)/Homer	NTGGTGAN	1	-0.03023	1	314	0.0996	4237.3	0.1099
Sox10(HMG)/SciaticNerve-Sox3-ChIP-Seq(GSE35132)/Homer	CCWTTGTYYB	1	-0.02837	1	289	0.0917	3923.9	0.1017
Tbx6(T-box)/ESC-Tbx6-ChIP-Seq(GSE93524)/Homer	DAGGTGTBAA	1	-0.0273	1	185	0.0587	2584.1	0.067
GSC(Homeobox)/FrogEmbryos-GSC-ChIP-Seq(DRA000576)/Homer	RGGATTAR	1	-0.02729	1	152	0.0482	2153.9	0.0558
At5g22890(C2H2)/col-At5g22890-DAP-Seq(GSE60143)/Homer	NSAGGTKWTATCTGD	1	-0.02556	1	1	0.0003	45.4	0.0012
WUS1(Homeobox)/colamp-WUS1-DAP-Seq(GSE60143)/Homer	CAWTCATTCA	1	-0.02533	1	41	0.013	665.7	0.0173
ATHB53(HB)/col-ATHB53-DAP-Seq(GSE60143)/Homer	CAATAATT	1	-0.02477	1	21	0.0067	378.5	0.0098
TEAD4(TEA)/Tropoblast-Tead4-ChIP-Seq(GSE37350)/Homer	CCWGGAATGY	1	-0.02295	1	136	0.0431	1954.6	0.0507
ERF13(AP2EREBP)/colamp-ERF13-DAP-Seq(GSE60143)/Homer	TYAGCCGCCATT	1	-0.02239	1	841	0.2668	10905.9	0.2827
Smad2(MAD)/ES-SMAD2-ChIP-Seq(GSE29422)/Homer	CTGTCTGG	1	-0.02233	1	466	0.1478	6200.5	0.1608
RUNX-AML(Runt)/CD4+-PolII-ChIP-Seq(Barski_et_al.)/Homer	GCTGTGGTTW	1	-0.02216	1	104	0.033	1531.5	0.0397
ZNF189(Zf)/HEK293-ZNF189.GFP-ChIP-Seq(GSE58341)/Homer	TGGAACAGMA	1	-0.02184	1	203	0.0644	2835.8	0.0735
NF1:FOXA1(CTF,Forkhead)/LNCAP-FOXA1-ChIP-Seq(GSE27824)/Homer	WNTGTTTRYTTTGGCA	1	-0.02069	1	2	0.0006	71.2	0.0018
ZNF264(Zf)/HEK293-ZNF264.GFP-ChIP-Seq(GSE58341)/Homer	RGGGCACTAACY	1	-0.01992	1	210	0.0666	2933.3	0.076
Zfp809(Zf)/ES-Zfp809-ChIP-Seq(GSE70799)/Homer	GGGGCTYGKCTGGGA	1	-0.01893	1	89	0.0282	1338.9	0.0347
ELT-3(Gata)/cElegans-L1-ELT3-ChIP-Seq(modEncode)/Homer	AWTGATAAGA	1	-0.01816	1	24	0.0076	432	0.0112
SPL1(SBP)/colamp-SPL1-DAP-Seq(GSE60143)/Homer	HYGTACDTWH	1	-0.01815	1	329	0.1044	4476.9	0.1161
ATHB25(ZFHD)/colamp-ATHB25-DAP-Seq(GSE60143)/Homer	TAATTAVB	1	-0.0172	1	89	0.0282	1343.5	0.0348
ANAC103(NAC)/col-ANAC103-DAP-Seq(GSE60143)/Homer	AACTTGNWNWNCAAG	1	-0.01718	1	52	0.0165	835.1	0.0216
Tlx?(NR)/NPC-H3K4me1-ChIP-Seq(GSE16256)/Homer	CTGGCAGSCTGCCA	1	-0.01705	1	90	0.0286	1357.9	0.0352
TCP3(TCP)/colamp-TCP3-DAP-Seq(GSE60143)/Homer	WGTGGTCCCAAHWWW	1	-0.01676	1	49	0.0155	794.7	0.0206
ZML2(C2C2gata)/col-ZML2-DAP-Seq(GSE60143)/Homer	CATCATCATC	1	-0.01633	1	29	0.0092	509.4	0.0132
OCT:OCT(POU,Homeobox)/NPC-OCT6-ChIP-Seq(GSE43916)/Homer	YATGCATATRCATRT	1	-0.01559	1	2	0.0006	75.7	0.002
ATHB13(Homeobox)/col-ATHB13-DAP-Seq(GSE60143)/Homer	CAATAATT	1	-0.01521	1	56	0.0178	896.4	0.0232
AT3G57600(AP2EREBP)/col-AT3G57600-DAP-Seq(GSE60143)/Homer	GGCGGTGG	1	-0.0152	1	786	0.2494	10267.5	0.2662
M1BP(Zf)/S2R+-M1BP-ChIP-Seq(GSE49842)/Homer	CAGTGTGACCGT	1	-0.01494	1	40	0.0127	671.4	0.0174
Gata4(Zf)/Heart-Gata4-ChIP-Seq(GSE35151)/Homer	NBWGATAAGR	1	-0.01403	1	101	0.032	1516.4	0.0393
GATA3(Zf)/iTreg-Gata3-ChIP-Seq(GSE20898)/Homer	AGATAASR	1	-0.01392	1	150	0.0476	2171.6	0.0563
KANADI1(Myb)/Seedling-KAN1-ChIP-Seq(GSE48081)/Homer	ARGAATAWWN	1	-0.01388	1	106	0.0336	1584	0.0411
ABR1(AP2EREBP)/colamp-ABR1-DAP-Seq(GSE60143)/Homer	AAATGGCGGCGG	1	-0.01386	1	772	0.2449	10103.5	0.2619
RAR:RXR(NR),DR5/ES-RAR-ChIP-Seq(GSE56893)/Homer	AGGTCAAGGTCA	1	-0.01335	1	20	0.0063	381.5	0.0099
IDD4(C2H2)/col-IDD4-DAP-Seq(GSE60143)/Homer	TTTGTCTTTWTB	1	-0.01277	1	78	0.0247	1208	0.0313
Sox6(HMG)/Myotubes-Sox6-ChIP-Seq(GSE32627)/Homer	CCATTGTTNY	1	-0.01193	1	239	0.0758	3349.1	0.0868
KAN2(G2like)/colamp-KAN2-DAP-Seq(GSE60143)/Homer	ATATTCTY	1	-0.01181	1	130	0.0412	1915.6	0.0497
SGR5(C2H2)/colamp-SGR5-DAP-Seq(GSE60143)/Homer	TTTGTCTTTTTT	1	-0.01157	1	66	0.0209	1047.8	0.0272
AP-2gamma(AP2)/MCF7-TFAP2C-ChIP-Seq(GSE21234)/Homer	SCCTSAGGSCAW	1	-0.01119	1	573	0.1818	7626.7	0.1977
Otx2(Homeobox)/EpiLC-Otx2-ChIP-Seq(GSE56098)/Homer	NYTAATCCYB	1	-0.01109	1	102	0.0324	1542.1	0.04
Sox2(HMG)/mES-Sox2-ChIP-Seq(GSE11431)/Homer	BCCATTGTTC	1	-0.01094	1	140	0.0444	2053.1	0.0532
CELF2(RRM)/JSL1-CELF2-CLIP-Seq(GSE71264)/Homer	RGTGTCAG	1	-0.01063	1	62	0.0197	995.7	0.0258
TCP17(TCP)/col-TCP17-DAP-Seq(GSE60143)/Homer	GTGGTCCCCA	1	-0.01054	1	5	0.0016	141.6	0.0037
MYB17(MYB)/colamp-MYB17-DAP-Seq(GSE60143)/Homer	GGTAGGTGRG	1	-0.01047	1	118	0.0374	1761.6	0.0457
AtIDD11(C2H2)/colamp-AtIDD11-DAP-Seq(GSE60143)/Homer	TTTGTCGTTT	1	-0.01003	1	26	0.0082	480.7	0.0125
Nkx2.1(Homeobox)/LungAC-Nkx2.1-ChIP-Seq(GSE43252)/Homer	RSCACTYRAG	1	-0.009647	1	688	0.2183	9091.6	0.2357
AT5G60130(ABI3VP1)/col-AT5G60130-DAP-Seq(GSE60143)/Homer	WTTYTAAGVAAA	1	-0.00939	1	159	0.0504	2315.1	0.06
ERF105(AP2EREBP)/colamp-ERF105-DAP-Seq(GSE60143)/Homer	TGGCGGCT	1	-0.009327	1	1143	0.3626	14765.9	0.3828
HNF4a(NR),DR1/HepG2-HNF4a-ChIP-Seq(GSE25021)/Homer	CARRGKBCAAAGTYCA	1	-0.008978	1	67	0.0213	1072.9	0.0278
TEAD2(TEA)/Py2T-Tead2-ChIP-Seq(GSE55709)/Homer	CCWGGAATGY	1	-0.00838	1	61	0.0194	991.7	0.0257
MYB92(MYB)/colamp-MYB92-DAP-Seq(GSE60143)/Homer	GGTAGGTR	1	-0.0081	1	198	0.0628	2840.5	0.0736
SPL9(SBP)/colamp-SPL9-DAP-Seq(GSE60143)/Homer	BTGTACTT	1	-0.008036	1	431	0.1367	5855.9	0.1518
HDG7(HB)/col-HDG7-DAP-Seq(GSE60143)/Homer	WGCATTTAATGC	1	-0.007925	1	5	0.0016	146.8	0.0038
AGL25(MADS)/colamp-AGL25-DAP-Seq(GSE60143)/Homer	TTTCCATWTWTGGAA	1	-0.007423	1	1	0.0003	60.4	0.0016
ERF9(AP2EREBP)/colamp-ERF9-DAP-Seq(GSE60143)/Homer	AWATGGCGGCGG	1	-0.007199	1	363	0.1152	4993	0.1294
MYB63(MYB)/col-MYB63-DAP-Seq(GSE60143)/Homer	BHYACCWACCHH	1	-0.007053	1	74	0.0235	1180.4	0.0306
Tcf4(HMG)/Hct116-Tcf4-ChIP-Seq(SRA012054)/Homer	ASATCAAAGGVA	1	-0.006364	1	45	0.0143	774.2	0.0201
ERF104(AP2EREBP)/col-ERF104-DAP-Seq(GSE60143)/Homer	GGCGGCGG	1	-0.005675	1	1045	0.3315	13610.6	0.3529
Pax8(Paired,Homeobox)/Thyroid-Pax8-ChIP-Seq(GSE26938)/Homer	GTCATGCHTGRCTGS	1	-0.005591	1	85	0.027	1343.7	0.0348
ZNF322(Zf)/HEK293-ZNF322.GFP-ChIP-Seq(GSE58341)/Homer	GAGCCTGGTACTGWGCCTGR	1	-0.005236	1	71	0.0225	1151.2	0.0298
SPL11(SBP)/col100-SPL11-DAP-Seq(GSE60143)/Homer	YTGTACTTBH	1	-0.005223	1	68	0.0216	1109.1	0.0288
JKD(C2H2)/col-JKD-DAP-Seq(GSE60143)/Homer	TTTTGTCGTTTT	1	-0.005099	1	8	0.0025	209.9	0.0054
TEAD(TEA)/Fibroblast-PU.1-ChIP-Seq(Unpublished)/Homer	YCWGGAATGY	1	-0.005079	1	66	0.0209	1082.2	0.0281
IDD2(C2H2)/colamp-IDD2-DAP-Seq(GSE60143)/Homer	HAVAAAAMGACAAAA	1	-0.004986	1	5	0.0016	154.7	0.004
LMI1(HB)/colamp-LMI1-DAP-Seq(GSE60143)/Homer	AATTATTG	1	-0.004962	1	27	0.0086	516.2	0.0134
Gata6(Zf)/HUG1N-GATA6-ChIP-Seq(GSE51936)/Homer	YCTTATCTBN	1	-0.004723	1	82	0.026	1309.2	0.0339
ESE3(AP2EREBP)/col-ESE3-DAP-Seq(GSE60143)/Homer	GACGGTGG	1	-0.004343	1	1110	0.3522	14447.6	0.3746
dof43(C2C2dof)/colamp-dof43-DAP-Seq(GSE60143)/Homer	NAAAAAGTDA	1	-0.004231	1	180	0.0571	2643.6	0.0685
ERF15(AP2EREBP)/colamp-ERF15-DAP-Seq(GSE60143)/Homer	WDHAGCMGCCAT	1	-0.004092	1	1304	0.4137	16851.9	0.4369
FXR(NR),IR1/Liver-FXR-ChIP-Seq(Chong_et_al.)/Homer	AGGTCANTGACCTB	1	-0.00404	1	80	0.0254	1288.3	0.0334
TEAD3(TEA)/HepG2-TEAD3-ChIP-Seq(Encode)/Homer	TRCATTCCAG	1	-0.003803	1	155	0.0492	2315.7	0.06
At4g01280(MYBrelated)/colamp-At4g01280-DAP-Seq(GSE60143)/Homer	AAATATCT	1	-0.003799	1	28	0.0089	539.4	0.014
TEAD1(TEAD)/HepG2-TEAD1-ChIP-Seq(Encode)/Homer	CYRCATTCCA	1	-0.003512	1	132	0.0419	2009.4	0.0521
AT5G23930(mTERF)/col-AT5G23930-DAP-Seq(GSE60143)/Homer	GGCGGCTG	1	-0.003441	1	1259	0.3994	16316.2	0.423
Pit1(Homeobox)/GCrat-Pit1-ChIP-Seq(GSE58009)/Homer	ATGMATATDC	1	-0.003273	1	77	0.0244	1255.1	0.0325
AT5G59990(C2C2COlike)/colamp-AT5G59990-DAP-Seq(GSE60143)/Homer	TCTCAACCGTTCATT	1	-0.003267	1	1	0.0003	70.4	0.0018
EPR1(MYBrelated)/colamp-EPR1-DAP-Seq(GSE60143)/Homer	AAATATCT	1	-0.003158	1	16	0.0051	355.5	0.0092
LHY1(MYBrelated)/col-LHY1-DAP-Seq(GSE60143)/Homer	AAATATCT	1	-0.003158	1	16	0.0051	355.5	0.0092
PRDM14(Zf)/H1-PRDM14-ChIP-Seq(GSE22767)/Homer	RGGTCTCTAACY	1	-0.00315	1	65	0.0206	1087.9	0.0282
ZBTB12(Zf)/HEK293-ZBTB12.GFP-ChIP-Seq(GSE58341)/Homer	NGNTCTAGAACCNGV	1	-0.003022	1	115	0.0365	1785.8	0.0463
At1g68670(G2like)/colamp-At1g68670-DAP-Seq(GSE60143)/Homer	WNWWHNRAAGATTCT	1	-0.002977	1	32	0.0102	608	0.0158
Tcf3(HMG)/mES-Tcf3-ChIP-Seq(GSE11724)/Homer	ASWTCAAAGG	1	-0.002835	1	22	0.007	454.4	0.0118
IDD5(C2H2)/colamp-IDD5-DAP-Seq(GSE60143)/Homer	TTTTGTCTTTTTBTK	1	-0.002639	1	59	0.0187	1008.1	0.0261
At1g76110(ARID)/colamp-At1g76110-DAP-Seq(GSE60143)/Homer	ATTTAATG	1	-0.002594	1	26	0.0082	519.4	0.0135
BPC6(BBRBPC)/col-BPC6-DAP-Seq(GSE60143)/Homer	YTYTCTCTCTCTCTA	1	-0.002459	1	8	0.0025	223.5	0.0058
At3g45610(C2C2dof)/col-At3g45610-DAP-Seq(GSE60143)/Homer	TWACTTTTTS	1	-0.002244	1	187	0.0593	2774.3	0.0719
TCP1(TCP)/col-TCP1-DAP-Seq(GSE60143)/Homer	GGGGGCCCMMCN	1	-0.002229	1	97	0.0308	1551.3	0.0402
CCA(Myb)/Arabidopsis-CCA.GFP-ChIP-Seq(GSE70533)/Homer	AGATATYTTT	1	-0.002103	1	54	0.0171	944.8	0.0245
RARg(NR)/ES-RARg-ChIP-Seq(GSE30538)/Homer	AGGTCAAGGTCA	1	-0.002045	1	5	0.0016	169.1	0.0044
GATA3(Zf),DR8/iTreg-Gata3-ChIP-Seq(GSE20898)/Homer	AGATSTNDNNDSAGATAASN	1	-0.001784	1	2	0.0006	105.1	0.0027
Pdx1(Homeobox)/Islet-Pdx1-ChIP-Seq(SRA008281)/Homer	YCATYAATCA	1	-0.001688	1	76	0.0241	1268.6	0.0329
RARa(NR)/K562-RARa-ChIP-Seq(Encode)/Homer	TTGAMCTTTG	1	-0.001642	1	569	0.1805	7757.6	0.2011
Fox:Ebox(Forkhead,bHLH)/Panc1-Foxa2-ChIP-Seq(GSE47459)/Homer	NNNVCTGWGYAAACASN	1	-0.001397	1	106	0.0336	1697.5	0.044
PR(NR)/T47D-PR-ChIP-Seq(GSE31130)/Homer	VAGRACAKNCTGTBC	1	-0.00137	1	378	0.1199	5317.1	0.1378
PRDM9(Zf)/Testis-DMC1-ChIP-Seq(GSE35498)/Homer	ADGGYAGYAGCATCT	1	-0.001113	1	91	0.0289	1497.5	0.0388
Sox9(HMG)/Limb-SOX9-ChIP-Seq(GSE73225)/Homer	AGGVNCCTTTGT	1	-0.001027	1	134	0.0425	2098.3	0.0544
AT2G33550(Trihelix)/colamp-AT2G33550-DAP-Seq(GSE60143)/Homer	TTTAAGGGCAYTTTT	1	-0.001003	1	202	0.0641	3021.6	0.0783
LEF1(HMG)/H1-LEF1-ChIP-Seq(GSE64758)/Homer	CCTTTGATST	1	-0.000969	1	71	0.0225	1218.3	0.0316
Zic3(Zf)/mES-Zic3-ChIP-Seq(GSE37889)/Homer	GGCCYCCTGCTGDGH	1	-0.000955	1	230	0.073	3398.4	0.0881
ERF73(AP2EREBP)/col-ERF73-DAP-Seq(GSE60143)/Homer	CCGCCGCC	1	-0.000924	1	832	0.264	11137.5	0.2887
At5g58900(MYBrelated)/colamp-At5g58900-DAP-Seq(GSE60143)/Homer	WWWTYTTATCTWWWW	1	-0.000917	1	91	0.0289	1505.8	0.039
Unknown2/Drosophila-Promoters/Homer	CATCMCTA	1	-0.000917	1	265	0.0841	3865.7	0.1002
ARF2(ARF)/col-ARF2-DAP-Seq(GSE60143)/Homer	TTGTCGGMWN	1	-0.000886	1	721	0.2287	9741.3	0.2525
Tgif2(Homeobox)/mES-Tgif2-ChIP-Seq(GSE55404)/Homer	TGTCANYT	1	-0.000877	1	621	0.197	8473.9	0.2197
NUC(C2H2)/col-NUC-DAP-Seq(GSE60143)/Homer	HAVAAAACGACAAAA	1	-0.000792	1	2	0.0006	116.5	0.003
Tgif1(Homeobox)/mES-Tgif1-ChIP-Seq(GSE55404)/Homer	YTGWCADY	1	-0.000783	1	540	0.1713	7449	0.1931
At3g04030(G2like)/col-At3g04030-DAP-Seq(GSE60143)/Homer	DRGAATCT	1	-0.000767	1	97	0.0308	1597.8	0.0414
AT3G10113(MYBrelated)/col-AT3G10113-DAP-Seq(GSE60143)/Homer	WNAAATATCWWN	1	-0.000755	1	19	0.006	438.3	0.0114
Unknown-ESC-element(?)/mES-Nanog-ChIP-Seq(GSE11724)/Homer	CACAGCAGGGGG	1	-0.000648	1	133	0.0422	2106.1	0.0546
bHLH122(bHLH)/col100-bHLH122-DAP-Seq(GSE60143)/Homer	NDDCAASTTGHHNWW	1	-0.000583	1	116	0.0368	1875.8	0.0486
ANL2(HB)/col-ANL2-DAP-Seq(GSE60143)/Homer	CATTAATTGC	1	-0.000539	1	21	0.0067	479.2	0.0124
bHLH80(bHLH)/col-bHLH80-DAP-Seq(GSE60143)/Homer	NNNNDCAASTTGHNN	1	-0.000528	1	136	0.0431	2157.3	0.0559
ERE(NR),IR3/MCF7-ERa-ChIP-Seq(Unpublished)/Homer	VAGGTCACNSTGACC	1	-0.000527	1	37	0.0117	734.5	0.019
LCL1(MYBrelated)/colamp-LCL1-DAP-Seq(GSE60143)/Homer	NAAAATATCTWHWWN	1	-0.000507	1	2	0.0006	122.7	0.0032
AT3G51470(DBP)/col-AT3G51470-DAP-Seq(GSE60143)/Homer	TTWHGGTGCACC	1	-0.000498	1	313	0.0993	4537.2	0.1176
Sox3(HMG)/NPC-Sox3-ChIP-Seq(GSE33059)/Homer	CCWTTGTY	1	-0.000337	1	274	0.0869	4045.9	0.1049
RVE1(MYBrelated)/col-RVE1-DAP-Seq(GSE60143)/Homer	AAATATCT	1	-0.000285	1	25	0.0079	560.1	0.0145
DREB26(AP2EREBP)/col-DREB26-DAP-Seq(GSE60143)/Homer	CCACCGACAH	1	-0.000272	1	94	0.0298	1596.1	0.0414
Zelda(Zf)/Embryo-zld-ChIP-Seq(GSE65441)/Homer	KBCTACCTGW	1	-0.00027	1	93	0.0295	1582.1	0.041
At4g38000(C2C2dof)/col-At4g38000-DAP-Seq(GSE60143)/Homer	WWWTWACTTTTT	1	-0.000219	1	72	0.0228	1286.1	0.0333
SF1(NR)/H295R-Nr5a1-ChIP-Seq(GSE44220)/Homer	CAAGGHCANV	1	-0.000212	1	75	0.0238	1332	0.0345
LHY(Myb)/Seedling-LHY-ChIP-Seq(GSE52175)/Homer	ADAAATATCT	1	-0.0002	1	57	0.0181	1067.6	0.0277
Tcf7(HMG)/GM12878-TCF7-ChIP-Seq(Encode)/Homer	CTTTGATGTGSB	1	-0.000166	1	25	0.0079	573	0.0149
bZIP69(bZIP)/col-bZIP69-DAP-Seq(GSE60143)/Homer	GACAGCTGKCAW	1	-0.000153	1	14	0.0044	387	0.01
SCRT1(Zf)/HEK293-SCRT1.eGFP-ChIP-Seq(Encode)/Homer	GCAACAGGTG	1	-0.00015	1	58	0.0184	1091.3	0.0283
ERF10(AP2EREBP)/col-ERF10-DAP-Seq(GSE60143)/Homer	RTGGCGGCGG	1	-0.000127	1	681	0.2161	9393.6	0.2435
Tal1	CATCTG	1	-0.000126	1	225	0.0714	3443.1	0.0893
HDG1(Homeobox)/col100-HDG1-DAP-Seq(GSE60143)/Homer	DDYAATTAATGH	1	-0.000122	1	17	0.0054	445	0.0115
VIP1(bZIP)/col-VIP1-DAP-Seq(GSE60143)/Homer	NTTGACAGCTGTCAN	1	-9.8e-05	1	22	0.007	535.8	0.0139
PPARE(NR),DR1/3T3L1-Pparg-ChIP-Seq(GSE13511)/Homer	TGACCTTTGCCCCA	1	-9.1e-05	1	186	0.059	2928.5	0.0759
Slug(Zf)/Mesoderm-Snai2-ChIP-Seq(GSE61475)/Homer	SNGCACCTGCHS	1	-8.9e-05	1	195	0.0619	3052.4	0.0791
At3g09600(MYBrelated)/colamp-At3g09600-DAP-Seq(GSE60143)/Homer	AAAATATCTT	1	-8.4e-05	1	15	0.0048	416	0.0108
TCP16(TCP)/colamp-TCP16-DAP-Seq(GSE60143)/Homer	GTGGDCCYNNNNNNN	1	-7.3e-05	1	219	0.0695	3390	0.0879
ERF5(AP2EREBP)/colamp-ERF5-DAP-Seq(GSE60143)/Homer	DCMGCCGCCA	1	-7.1e-05	1	542	0.172	7652.5	0.1984
OBP4(C2C2dof)/col-OBP4-DAP-Seq(GSE60143)/Homer	WTTHACTTTTTB	1	-3.8e-05	1	131	0.0416	2200.4	0.057
DAG2(C2C2dof)/col-DAG2-DAP-Seq(GSE60143)/Homer	WWTTHACTTTTT	1	-3.5e-05	1	129	0.0409	2175.2	0.0564
MafF(bZIP)/HepG2-MafF-ChIP-Seq(GSE31477)/Homer	HWWGTCAGCAWWTTT	1	-3.1e-05	1	8	0.0025	300.6	0.0078
AT2G28920(ND)/col-AT2G28920-DAP-Seq(GSE60143)/Homer	WAGATATTTWTW	1	-3.1e-05	1	5	0.0016	235.5	0.0061
HAP3(CCAATHAP3)/col-HAP3-DAP-Seq(GSE60143)/Homer	TGATGGAW	1	-2.8e-05	1	28	0.0089	665.9	0.0173
GRF9(GRF)/colamp-GRF9-DAP-Seq(GSE60143)/Homer	NWCTGACANNNNNNN	1	-2.6e-05	1	148	0.047	2455.2	0.0637
bZIP:IRF(bZIP,IRF)/Th17-BatF-ChIP-Seq(GSE39756)/Homer	NAGTTTCABTHTGACTNW	1	-2.5e-05	1	23	0.0073	582.9	0.0151
Sox4(HMG)/proB-Sox4-ChIP-Seq(GSE50066)/Homer	YCTTTGTTCC	1	-2.3e-05	1	120	0.0381	2063.5	0.0535
ZNF165(Zf)/WHIM12-ZNF165-ChIP-Seq(GSE65937)/Homer	AAGGKGRCGCAGGCA	1	-1.7e-05	1	38	0.0121	841.1	0.0218
Esrrb(NR)/mES-Esrrb-ChIP-Seq(GSE11431)/Homer	KTGACCTTGA	1	-1.6e-05	1	96	0.0305	1728.9	0.0448
ERF1(AP2EREBP)/colamp-ERF1-DAP-Seq(GSE60143)/Homer	GGCGGCTR	1	-1.6e-05	1	734	0.2329	10222.9	0.265
CRF4(AP2EREBP)/colamp-CRF4-DAP-Seq(GSE60143)/Homer	CGCCGCCA	1	-1.4e-05	1	658	0.2088	9256.1	0.24
PPARa(NR),DR1/Liver-Ppara-ChIP-Seq(GSE47954)/Homer	VNAGGKCAAAGGTCA	1	-1.2e-05	1	200	0.0635	3215.2	0.0834
PUCHI(AP2EREBP)/colamp-PUCHI-DAP-Seq(GSE60143)/Homer	GCGCCGTY	1	-1.1e-05	1	868	0.2754	11948.8	0.3098
GATA15(C2C2gata)/col-GATA15-DAP-Seq(GSE60143)/Homer	KATGATCA	1	-8e-06	1	153	0.0485	2573.9	0.0667
At5g52660(MYBrelated)/colamp-At5g52660-DAP-Seq(GSE60143)/Homer	HAAAAATATCTW	1	-6e-06	1	12	0.0038	408.3	0.0106
AT4G18450(AP2EREBP)/col-AT4G18450-DAP-Seq(GSE60143)/Homer	ATGGCGGCKG	1	-6e-06	1	485	0.1539	7072.5	0.1834
Eomes(T-box)/H9-Eomes-ChIP-Seq(GSE26097)/Homer	ATTAACACCT	1	-5e-06	1	285	0.0904	4414.4	0.1144
ESE1(AP2EREBP)/col-ESE1-DAP-Seq(GSE60143)/Homer	GGCGGCGG	1	-4e-06	1	874	0.2773	12099	0.3137
Ap4(bHLH)/AML-Tfap4-ChIP-Seq(GSE45738)/Homer	NAHCAGCTGD	1	-4e-06	1	283	0.0898	4402.1	0.1141
RAV1(RAV)/colamp-RAV1-DAP-Seq(GSE60143)/Homer	TWWTTTCTGTTG	1	-4e-06	1	43	0.0136	959.2	0.0249
LEP(AP2EREBP)/col-LEP-DAP-Seq(GSE60143)/Homer	CDCCGCCGTC	1	-4e-06	1	402	0.1275	5998.1	0.1555
ERF2(AP2EREBP)/colamp-ERF2-DAP-Seq(GSE60143)/Homer	GGCGGCTG	1	-2e-06	1	811	0.2573	11361.9	0.2946
RXR(NR),DR1/3T3L1-RXR-ChIP-Seq(GSE13511)/Homer	TAGGGCAAAGGTCA	1	-1e-06	1	242	0.0768	3911.3	0.1014
Tcf12(bHLH)/GM12878-Tcf12-ChIP-Seq(GSE32465)/Homer	VCAGCTGYTG	1	-1e-06	1	254	0.0806	4077.9	0.1057
MyoD(bHLH)/Myotube-MyoD-ChIP-Seq(GSE21614)/Homer	RRCAGCTGYTSY	1	0	1	208	0.066	3464.2	0.0898
Nr5a2(NR)/mES-Nr5a2-ChIP-Seq(GSE19019)/Homer	BTCAAGGTCA	1	0	1	85	0.027	1692.4	0.0439
Zac1(Zf)/Neuro2A-Plagl1-ChIP-Seq(GSE75942)/Homer	HAWGRGGCCM	1	0	1	975	0.3093	13579.5	0.3521
Nr5a2(NR)/Pancreas-LRH1-ChIP-Seq(GSE34295)/Homer	BTCAAGGTCA	1	0	1	119	0.0378	2223.5	0.0576
MafB(bZIP)/BMM-Mafb-ChIP-Seq(GSE75722)/Homer	WNTGCTGASTCAGCANWTTY	1	0	1	50	0.0159	1168.6	0.0303
GATA20(C2C2gata)/colamp-GATA20-DAP-Seq(GSE60143)/Homer	TNGATCNDNM	1	0	1	357	0.1133	5604.2	0.1453
AT2G38300(G2like)/col-AT2G38300-DAP-Seq(GSE60143)/Homer	ADRGAATGTT	1	0	1	89	0.0282	1817.4	0.0471
AT2G40260(G2like)/colamp-AT2G40260-DAP-Seq(GSE60143)/Homer	WAAAYATTCTTT	1	0	1	114	0.0362	2216.7	0.0575
ZBTB18(Zf)/HEK293-ZBTB18.GFP-ChIP-Seq(GSE58341)/Homer	AACATCTGGA	1	0	1	63	0.02	1436.7	0.0372
SHN3(AP2EREBP)/col-SHN3-DAP-Seq(GSE60143)/Homer	CCGCCGCC	1	0	1	517	0.164	7842	0.2033
NGA4(ABI3VP1)/col-NGA4-DAP-Seq(GSE60143)/Homer	TKNTCAGGTG	1	0	1	670	0.2126	9920.4	0.2572
MafA(bZIP)/Islet-MafA-ChIP-Seq(GSE30298)/Homer	TGCTGACTCA	1	0	1	156	0.0495	2949.3	0.0765
Myf5(bHLH)/GM-Myf5-ChIP-Seq(GSE24852)/Homer	BAACAGCTGT	1	0	1	132	0.0419	2590.7	0.0672
MafK(bZIP)/C2C12-MafK-ChIP-Seq(GSE36030)/Homer	GCTGASTCAGCA	1	0	1	34	0.0108	1011.6	0.0262
Tcf21(bHLH)/ArterySmoothMuscle-Tcf21-ChIP-Seq(GSE61369)/Homer	NAACAGCTGG	1	0	1	197	0.0625	3599.5	0.0933
ZEB2(Zf)/SNU398-ZEB2-ChIP-Seq(GSE103048)/Homer	GNMCAGGTGTGC	1	0	1	264	0.0838	4581.4	0.1188
HLH-1(bHLH)/cElegans-Embryo-HLH1-ChIP-Seq(modEncode)/Homer	RACAGCTGTTBH	1	0	1	122	0.0387	2517.6	0.0653
bZIP52(bZIP)/colamp-bZIP52-DAP-Seq(GSE60143)/Homer	NDNHCAGCTGTCANN	1	0	1	187	0.0593	3515.2	0.0911
Atoh1(bHLH)/Cerebellum-Atoh1-ChIP-Seq(GSE22111)/Homer	VNRVCAGCTGGY	1	0	1	209	0.0663	3855.3	0.1
NeuroG2(bHLH)/Fibroblast-NeuroG2-ChIP-Seq(GSE75910)/Homer	ACCATCTGTT	1	0	1	260	0.0825	4611.1	0.1195
THRb(NR)/Liver-NR1A2-ChIP-Seq(GSE52613)/Homer	TRAGGTCA	1	0	1	889	0.282	13099	0.3396
Ascl1(bHLH)/NeuralTubes-Ascl1-ChIP-Seq(GSE55840)/Homer	NNVVCAGCTGBN	1	0	1	428	0.1358	7030.5	0.1823
NeuroD1(bHLH)/Islet-NeuroD1-ChIP-Seq(GSE30298)/Homer	GCCATCTGTT	1	0	1	120	0.0381	2583.2	0.067
HEB(bHLH)/mES-Heb-ChIP-Seq(GSE53233)/Homer	VCAGCTGBNN	1	0	1	541	0.1716	8623.2	0.2236
Ptf1a(bHLH)/Panc1-Ptf1a-ChIP-Seq(GSE47459)/Homer	ACAGCTGTTN	1	0	1	703	0.223	10782.9	0.2796
Olig2(bHLH)/Neuron-Olig2-ChIP-Seq(GSE30882)/Homer	RCCATMTGTT	1	0	1	303	0.0961	5365	0.1391
E2A(bHLH)/proBcell-E2A-ChIP-Seq(GSE21978)/Homer	DNRCAGCTGY	1	0	1	411	0.1304	6883.5	0.1785
E2A(bHLH),near_PU.1/Bcell-PU.1-ChIP-Seq(GSE21512)/Homer	NVCACCTGBN	1	0	1	374	0.1187	6381.3	0.1654
bZIP18(bZIP)/colamp-bZIP18-DAP-Seq(GSE60143)/Homer	KGMCAGCTND	1	0	1	1503	0.4768	20967.2	0.5436
SCL(bHLH)/HPC7-Scl-ChIP-Seq(GSE13511)/Homer	AVCAGCTG	1	0	1	1217	0.3861	17586.4	0.4559
TCF4(bHLH)/SHSY5Y-TCF4-ChIP-Seq(GSE96915)/Homer	SMCATCTGKH	1	0	1	244	0.0774	4664.4	0.1209
HIC1(Zf)/Treg-ZBTB29-ChIP-Seq(GSE99889)/Homer	TGCCAGCB	1	0	1	675	0.2141	10656.7	0.2763
MyoG(bHLH)/C2C12-MyoG-ChIP-Seq(GSE36024)/Homer	AACAGCTG	1	0	1	237	0.0752	4634.2	0.1201
AR-halfsite(NR)/LNCaP-AR-ChIP-Seq(GSE27824)/Homer	CCAGGAACAG	1	0	1	811	0.2573	13295.7	0.3447
DUX(Homeobox)/C2C12-Dux-ChIP-Seq(GSE87279)/Homer	BCWGATTCAATCAAN	1	0	1	0	0	3.9	0.0001
Erra(NR)/HepG2-Erra-ChIP-Seq(GSE31477)/Homer	CAAAGGTCAG	1	0	1	462	0.1466	8038.2	0.2084
Pax7(Paired,Homeobox),longest/Myoblast-Pax7-ChIP-Seq(GSE25064)/Homer	NTAATTDGCYAATTANNWWD	1	0	1	0	0	15.5	0.0004
Pax7(Paired,Homeobox),long/Myoblast-Pax7-ChIP-Seq(GSE25064)/Homer	TAATCHGATTAC	1	0	1	0	0	8.3	0.0002
ZEB1(Zf)/PDAC-ZEB1-ChIP-Seq(GSE64557)/Homer	VCAGGTRDRY	1	0	1	432	0.1371	7437.3	0.1928
ZFP3(Zf)/HEK293-ZFP3.GFP-ChIP-Seq(GSE58341)/Homer	GGGTTTTGAAGGATGARTAGGAGTT	1	0	1	0	0	3.5	0.0001
ZNF528(Zf)/HEK293-ZNF528.GFP-ChIP-Seq(GSE58341)/Homer	AGAAATGACTTCCCT	1	0	1	0	0	9	0.0002
DREF/Drosophila-Promoters/Homer	AVYTATCGATAD	1	0	1	0	0	6.7	0.0002
AGL13(MADS)/col-AGL13-DAP-Seq(GSE60143)/Homer	TWCCAWWTWTGGWAA	1	0	1	0	0	38.4	0.001
AT4G12670(MYBrelated)/col-AT4G12670-DAP-Seq(GSE60143)/Homer	AGGGTTTAGGGTTTA	1	0	1	0	0	0	0
REM16(ABI3VP1)/col-REM16-DAP-Seq(GSE60143)/Homer	DTTTTTSCCGSMAAA	1	0	1	0	0	3.7	0.0001
WRKY17(WRKY)/colamp-WRKY17-DAP-Seq(GSE60143)/Homer	GCGTTGACTTTT	1	0	1	0	0	7.3	0.0002
WRKY7(WRKY)/colamp-WRKY7-DAP-Seq(GSE60143)/Homer	AAAAGTCAACGSHWD	1	0	1	0	0	0.3	0

### Sheet: Shared_Peaks_DEGs
RNA-seq DEGs, Female TAF4b Promoter Peaks, and Male TAF4b Promoter Peaks
User ID	Ensembl Gene ID	Symbol	Gene Type	Species	Chr	Position (Mbp)
ENSMUSG00000042446	ENSMUSG00000042446	Zmym4	protein_coding	Mouse	4	126.862
ENSMUSG00000058230	ENSMUSG00000058230	Arhgap35	protein_coding	Mouse	7	16.4937
ENSMUSG00000061079	ENSMUSG00000061079	Zfp143	protein_coding	Mouse	7	110.061
ENSMUSG00000071076	ENSMUSG00000071076	Jund	protein_coding	Mouse	8	70.6989
ENSMUSG00000032294	ENSMUSG00000032294	Pkm	protein_coding	Mouse	9	59.6564
ENSMUSG00000032803	ENSMUSG00000032803	Cdv3	protein_coding	Mouse	9	103.353
ENSMUSG00000003345	ENSMUSG00000003345	Csnk1g2	protein_coding	Mouse	10	80.6228
ENSMUSG00000019505	ENSMUSG00000019505	Ubb	protein_coding	Mouse	11	62.5512
ENSMUSG00000005198	ENSMUSG00000005198	Polr2a	protein_coding	Mouse	11	69.734
ENSMUSG00000025571	ENSMUSG00000025571	Tnrc6c	protein_coding	Mouse	11	117.654
ENSMUSG00000050240	ENSMUSG00000050240	Hic2	protein_coding	Mouse	16	17.2336
ENSMUSG00000040929	ENSMUSG00000040929	Rfx3	protein_coding	Mouse	19	27.7617
RNA-seq DEGs and Male TAF4b Promoter Peaks
User ID	Ensembl Gene ID	Symbol	Gene Type	Species	Chr	Position (Mbp)
ENSMUSG00000053080	ENSMUSG00000053080	2700081O15Rik	protein_coding	Mouse	19	7.4176
ENSMUSG00000031521	ENSMUSG00000031521	Aga	protein_coding	Mouse	8	53.5117
ENSMUSG00000022178	ENSMUSG00000022178	Ajuba	protein_coding	Mouse	14	54.5675
ENSMUSG00000019699	ENSMUSG00000019699	Akt3	protein_coding	Mouse	1	177.02
ENSMUSG00000039887	ENSMUSG00000039887	Alg14	protein_coding	Mouse	3	121.292
ENSMUSG00000063810	ENSMUSG00000063810	Alms1	protein_coding	Mouse	6	85.5875
ENSMUSG00000035133	ENSMUSG00000035133	Arhgap5	protein_coding	Mouse	12	52.504
ENSMUSG00000079418	ENSMUSG00000079418	Atg4a	protein_coding	Mouse	X	140.957
ENSMUSG00000024121	ENSMUSG00000024121	Atp6v0c	protein_coding	Mouse	17	24.1639
ENSMUSG00000024073	ENSMUSG00000024073	Birc6	protein_coding	Mouse	17	74.5283
ENSMUSG00000067336	ENSMUSG00000067336	Bmpr2	protein_coding	Mouse	1	59.7634
ENSMUSG00000002413	ENSMUSG00000002413	Braf	protein_coding	Mouse	6	39.6032
ENSMUSG00000025103	ENSMUSG00000025103	Btbd1	protein_coding	Mouse	7	81.7921
ENSMUSG00000041702	ENSMUSG00000041702	Btbd7	protein_coding	Mouse	12	102.781
ENSMUSG00000066979	ENSMUSG00000066979	Bub3	protein_coding	Mouse	7	131.56
ENSMUSG00000040712	ENSMUSG00000040712	Camta2	protein_coding	Mouse	11	70.6695
ENSMUSG00000090946	ENSMUSG00000090946	Ccdc71l	protein_coding	Mouse	12	32.3787
ENSMUSG00000003119	ENSMUSG00000003119	Cdk12	protein_coding	Mouse	11	98.2031
ENSMUSG00000041297	ENSMUSG00000041297	Cdk13	protein_coding	Mouse	13	17.7103
ENSMUSG00000038550	ENSMUSG00000038550	Ciart	protein_coding	Mouse	3	95.8785
ENSMUSG00000040782	ENSMUSG00000040782	Cop1	protein_coding	Mouse	1	159.232
ENSMUSG00000026489	ENSMUSG00000026489	Coq8a	protein_coding	Mouse	1	180.165
ENSMUSG00000003762	ENSMUSG00000003762	Coq8b	protein_coding	Mouse	7	27.233
ENSMUSG00000039782	ENSMUSG00000039782	Cpeb2	protein_coding	Mouse	5	43.2332
ENSMUSG00000039652	ENSMUSG00000039652	Cpeb3	protein_coding	Mouse	19	37.0213
ENSMUSG00000003623	ENSMUSG00000003623	Crot	protein_coding	Mouse	5	8.966
ENSMUSG00000073563	ENSMUSG00000073563	Csnk1g3	protein_coding	Mouse	18	53.8621
ENSMUSG00000026554	ENSMUSG00000026554	Dcaf8	protein_coding	Mouse	1	172.148
ENSMUSG00000021494	ENSMUSG00000021494	Ddx41	protein_coding	Mouse	13	55.5304
ENSMUSG00000048264	ENSMUSG00000048264	Dip2c	protein_coding	Mouse	13	9.2765
ENSMUSG00000020664	ENSMUSG00000020664	Dld	protein_coding	Mouse	12	31.3313
ENSMUSG00000037416	ENSMUSG00000037416	Dmxl1	protein_coding	Mouse	18	49.8327
ENSMUSG00000078789	ENSMUSG00000078789	Dph1	protein_coding	Mouse	11	75.1776
ENSMUSG00000030203	ENSMUSG00000030203	Dusp16	protein_coding	Mouse	6	134.715
ENSMUSG00000029071	ENSMUSG00000029071	Dvl1	protein_coding	Mouse	4	155.847
ENSMUSG00000018707	ENSMUSG00000018707	Dync1h1	protein_coding	Mouse	12	110.602
ENSMUSG00000022897	ENSMUSG00000022897	Dyrk1a	protein_coding	Mouse	16	94.57
ENSMUSG00000055024	ENSMUSG00000055024	Ep300	protein_coding	Mouse	15	81.5854
ENSMUSG00000039840	ENSMUSG00000039840	Epg5	protein_coding	Mouse	18	77.9385
ENSMUSG00000021171	ENSMUSG00000021171	Esyt2	protein_coding	Mouse	12	116.281
ENSMUSG00000027198	ENSMUSG00000027198	Ext2	protein_coding	Mouse	2	93.661
ENSMUSG00000010517	ENSMUSG00000010517	Faf1	protein_coding	Mouse	4	109.677
ENSMUSG00000037210	ENSMUSG00000037210	Fam193a	protein_coding	Mouse	5	34.3699
ENSMUSG00000028086	ENSMUSG00000028086	Fbxw7	protein_coding	Mouse	3	84.8153
ENSMUSG00000000838	ENSMUSG00000000838	Fmr1	protein_coding	Mouse	X	68.6785
ENSMUSG00000039275	ENSMUSG00000039275	Foxk2	protein_coding	Mouse	11	121.26
ENSMUSG00000021318	ENSMUSG00000021318	Gli3	protein_coding	Mouse	13	15.4632
ENSMUSG00000079584	ENSMUSG00000079584	Gm364	protein_coding	Mouse	X	57.4092
ENSMUSG00000029064	ENSMUSG00000029064	Gnb1	protein_coding	Mouse	4	155.491
ENSMUSG00000031700	ENSMUSG00000031700	Gpt2	protein_coding	Mouse	8	85.4926
ENSMUSG00000025068	ENSMUSG00000025068	Gsto1	protein_coding	Mouse	19	47.855
ENSMUSG00000002996	ENSMUSG00000002996	Hbp1	protein_coding	Mouse	12	31.9263
ENSMUSG00000025232	ENSMUSG00000025232	Hexa	protein_coding	Mouse	9	59.5395
ENSMUSG00000075031	ENSMUSG00000075031	Hist1h2bb	protein_coding	Mouse	13	23.7467
ENSMUSG00000069308	ENSMUSG00000069308	Hist1h2bp	protein_coding	Mouse	13	21.7875
ENSMUSG00000100210	ENSMUSG00000100210	Hist1h3f	protein_coding	Mouse	13	23.5441
ENSMUSG00000007836	ENSMUSG00000007836	Hnrnpa0	protein_coding	Mouse	13	58.1259
ENSMUSG00000071659	ENSMUSG00000071659	Hnrnpul2	protein_coding	Mouse	19	8.82
ENSMUSG00000063172	ENSMUSG00000063172	Hspb11	protein_coding	Mouse	4	107.254
ENSMUSG00000023830	ENSMUSG00000023830	Igf2r	protein_coding	Mouse	17	12.6824
ENSMUSG00000029547	ENSMUSG00000029547	Ints1	protein_coding	Mouse	5	139.751
ENSMUSG00000037876	ENSMUSG00000037876	Jmjd1c	protein_coding	Mouse	10	67.0961
ENSMUSG00000038695	ENSMUSG00000038695	Josd2	protein_coding	Mouse	7	44.468
ENSMUSG00000025420	ENSMUSG00000025420	Katnal2	protein_coding	Mouse	18	76.9771
ENSMUSG00000021752	ENSMUSG00000021752	Kctd6	protein_coding	Mouse	14	8.2141
ENSMUSG00000054611	ENSMUSG00000054611	Kdm2a	protein_coding	Mouse	19	4.3144
ENSMUSG00000006307	ENSMUSG00000006307	Kmt2b	protein_coding	Mouse	7	30.5689
ENSMUSG00000048661	ENSMUSG00000048661	Lemd3	protein_coding	Mouse	10	120.923
ENSMUSG00000048814	ENSMUSG00000048814	Lonrf2	protein_coding	Mouse	1	38.7936
ENSMUSG00000029823	ENSMUSG00000029823	Luc7l2	protein_coding	Mouse	6	38.5513
ENSMUSG00000052539	ENSMUSG00000052539	Magi3	protein_coding	Mouse	3	104.013
ENSMUSG00000028284	ENSMUSG00000028284	Map3k7	protein_coding	Mouse	4	31.9641
ENSMUSG00000040354	ENSMUSG00000040354	Mars	protein_coding	Mouse	10	127.296
ENSMUSG00000030678	ENSMUSG00000030678	Maz	protein_coding	Mouse	7	127.022
ENSMUSG00000034297	ENSMUSG00000034297	Med13	protein_coding	Mouse	11	86.267
ENSMUSG00000018076	ENSMUSG00000018076	Med13l	protein_coding	Mouse	5	118.561
ENSMUSG00000068922	ENSMUSG00000068922	Msto1	protein_coding	Mouse	3	88.9051
ENSMUSG00000025912	ENSMUSG00000025912	Mybl1	protein_coding	Mouse	1	9.6674
ENSMUSG00000033004	ENSMUSG00000033004	Mycbp2	protein_coding	Mouse	14	103.113
ENSMUSG00000034593	ENSMUSG00000034593	Myo5a	protein_coding	Mouse	9	75.071
ENSMUSG00000048481	ENSMUSG00000048481	Mypop	protein_coding	Mouse	7	18.9912
ENSMUSG00000061911	ENSMUSG00000061911	Myt1l	protein_coding	Mouse	12	29.5284
ENSMUSG00000014907	ENSMUSG00000014907	Naf1	protein_coding	Mouse	8	66.8602
ENSMUSG00000032340	ENSMUSG00000032340	Neo1	protein_coding	Mouse	9	58.8747
ENSMUSG00000047284	ENSMUSG00000047284	Neurl4	protein_coding	Mouse	11	69.9011
ENSMUSG00000003847	ENSMUSG00000003847	Nfat5	protein_coding	Mouse	8	107.293
ENSMUSG00000034690	ENSMUSG00000034690	Nlrp4c	protein_coding	Mouse	7	6.0452
ENSMUSG00000027939	ENSMUSG00000027939	Nup210l	protein_coding	Mouse	3	90.1041
ENSMUSG00000072944	ENSMUSG00000072944	Nup62cl	protein_coding	Mouse	X	140.007
ENSMUSG00000043415	ENSMUSG00000043415	Otud1	protein_coding	Mouse	2	19.6578
ENSMUSG00000029647	ENSMUSG00000029647	Pan3	protein_coding	Mouse	5	147.43
ENSMUSG00000025237	ENSMUSG00000025237	Parp6	protein_coding	Mouse	9	59.6173
ENSMUSG00000022974	ENSMUSG00000022974	Paxbp1	protein_coding	Mouse	16	91.014
ENSMUSG00000038718	ENSMUSG00000038718	Pbx3	protein_coding	Mouse	2	34.1715
ENSMUSG00000000301	ENSMUSG00000000301	Pemt	protein_coding	Mouse	11	59.9706
ENSMUSG00000021196	ENSMUSG00000021196	Pfkp	protein_coding	Mouse	13	6.5798
ENSMUSG00000037791	ENSMUSG00000037791	Phf12	protein_coding	Mouse	11	77.9828
ENSMUSG00000023908	ENSMUSG00000023908	Pkmyt1	protein_coding	Mouse	17	23.7263
ENSMUSG00000021285	ENSMUSG00000021285	Ppp1r13b	protein_coding	Mouse	12	111.829
ENSMUSG00000021816	ENSMUSG00000021816	Ppp3cb	protein_coding	Mouse	14	20.4994
ENSMUSG00000015869	ENSMUSG00000015869	Prpsap1	protein_coding	Mouse	11	116.471
ENSMUSG00000040850	ENSMUSG00000040850	Psme4	protein_coding	Mouse	11	30.7717
ENSMUSG00000026384	ENSMUSG00000026384	Ptpn4	protein_coding	Mouse	1	119.653
ENSMUSG00000020594	ENSMUSG00000020594	Pum2	protein_coding	Mouse	12	8.6741
ENSMUSG00000062078	ENSMUSG00000062078	Qk	protein_coding	Mouse	17	10.2026
ENSMUSG00000024870	ENSMUSG00000024870	Rab1b	protein_coding	Mouse	19	5.0992
ENSMUSG00000020175	ENSMUSG00000020175	Rab36	protein_coding	Mouse	10	75.0371
ENSMUSG00000040472	ENSMUSG00000040472	Rabggta	protein_coding	Mouse	14	55.7154
ENSMUSG00000022248	ENSMUSG00000022248	Rad1	protein_coding	Mouse	15	10.486
ENSMUSG00000026014	ENSMUSG00000026014	Raph1	protein_coding	Mouse	1	60.4823
ENSMUSG00000010362	ENSMUSG00000010362	Rdm1	protein_coding	Mouse	11	101.627
ENSMUSG00000022323	ENSMUSG00000022323	Rida	protein_coding	Mouse	15	34.484
ENSMUSG00000048234	ENSMUSG00000048234	Rnf149	protein_coding	Mouse	1	39.5513
ENSMUSG00000034928	ENSMUSG00000034928	Rnf44	protein_coding	Mouse	13	54.6794
ENSMUSG00000020580	ENSMUSG00000020580	Rock2	protein_coding	Mouse	12	16.8949
ENSMUSG00000058600	ENSMUSG00000058600	Rpl30	protein_coding	Mouse	15	34.4405
ENSMUSG00000032547	ENSMUSG00000032547	Ryk	protein_coding	Mouse	9	102.835
ENSMUSG00000027639	ENSMUSG00000027639	Samhd1	protein_coding	Mouse	2	157.097
ENSMUSG00000040364	ENSMUSG00000040364	Sec1	protein_coding	Mouse	7	45.6777
ENSMUSG00000027808	ENSMUSG00000027808	Serp1	protein_coding	Mouse	3	58.5198
ENSMUSG00000020063	ENSMUSG00000020063	Sirt1	protein_coding	Mouse	10	63.319
ENSMUSG00000025993	ENSMUSG00000025993	Slc40a1	protein_coding	Mouse	1	45.9081
ENSMUSG00000032870	ENSMUSG00000032870	Smap2	protein_coding	Mouse	4	120.968
ENSMUSG00000018363	ENSMUSG00000018363	Smurf2	protein_coding	Mouse	11	106.82
ENSMUSG00000024535	ENSMUSG00000024535	Snx24	protein_coding	Mouse	18	53.2457
ENSMUSG00000038485	ENSMUSG00000038485	Socs7	protein_coding	Mouse	11	97.3626
ENSMUSG00000024533	ENSMUSG00000024533	Spire1	protein_coding	Mouse	18	67.4882
ENSMUSG00000029550	ENSMUSG00000029550	Sppl3	protein_coding	Mouse	5	115.011
ENSMUSG00000027351	ENSMUSG00000027351	Spred1	protein_coding	Mouse	2	117.121
ENSMUSG00000052544	ENSMUSG00000052544	St6galnac3	protein_coding	Mouse	3	153.198
ENSMUSG00000039156	ENSMUSG00000039156	Stim2	protein_coding	Mouse	5	53.9985
ENSMUSG00000020954	ENSMUSG00000020954	Strn3	protein_coding	Mouse	12	51.6096
ENSMUSG00000017548	ENSMUSG00000017548	Suz12	protein_coding	Mouse	11	79.9931
ENSMUSG00000017291	ENSMUSG00000017291	Taok1	protein_coding	Mouse	11	77.5292
ENSMUSG00000039178	ENSMUSG00000039178	Tbc1d19	protein_coding	Mouse	5	53.8096
ENSMUSG00000030126	ENSMUSG00000030126	Tmcc1	protein_coding	Mouse	6	116.019
ENSMUSG00000026109	ENSMUSG00000026109	Tmeff2	protein_coding	Mouse	1	50.9006
ENSMUSG00000031617	ENSMUSG00000031617	Tmem184c	protein_coding	Mouse	8	77.596
ENSMUSG00000026627	ENSMUSG00000026627	Tmem206	protein_coding	Mouse	1	191.326
ENSMUSG00000050043	ENSMUSG00000050043	Tmx2	protein_coding	Mouse	2	84.6713
ENSMUSG00000024811	ENSMUSG00000024811	Tnks2	protein_coding	Mouse	19	36.8342
ENSMUSG00000005981	ENSMUSG00000005981	Trap1	protein_coding	Mouse	16	4.04
ENSMUSG00000033014	ENSMUSG00000033014	Trim33	protein_coding	Mouse	3	103.279
ENSMUSG00000026219	ENSMUSG00000026219	Trip12	protein_coding	Mouse	1	84.7212
ENSMUSG00000047583	ENSMUSG00000047583	Tyw3	protein_coding	Mouse	3	154.576
ENSMUSG00000025939	ENSMUSG00000025939	Ube2w	protein_coding	Mouse	1	16.5408
ENSMUSG00000039473	ENSMUSG00000039473	Ubn1	protein_coding	Mouse	16	5.0501
ENSMUSG00000009741	ENSMUSG00000009741	Ubp1	protein_coding	Mouse	9	113.931
ENSMUSG00000028243	ENSMUSG00000028243	Ubxn2b	protein_coding	Mouse	4	6.1911
ENSMUSG00000001228	ENSMUSG00000001228	Uhrf1	protein_coding	Mouse	17	56.3033
ENSMUSG00000028456	ENSMUSG00000028456	Unc13b	protein_coding	Mouse	4	43.059
ENSMUSG00000053483	ENSMUSG00000053483	Usp21	protein_coding	Mouse	1	171.282
ENSMUSG00000035851	ENSMUSG00000035851	Ythdc1	protein_coding	Mouse	5	86.8042
ENSMUSG00000034333	ENSMUSG00000034333	Zbed4	protein_coding	Mouse	15	88.7517
ENSMUSG00000006463	ENSMUSG00000006463	Zdhhc24	protein_coding	Mouse	19	4.8787
ENSMUSG00000026197	ENSMUSG00000026197	Zfand2b	protein_coding	Mouse	1	75.1686
ENSMUSG00000015597	ENSMUSG00000015597	Zfp318	protein_coding	Mouse	17	46.3837
ENSMUSG00000057409	ENSMUSG00000057409	Zfp53	protein_coding	Mouse	17	21.489
ENSMUSG00000039501	ENSMUSG00000039501	Znfx1	protein_coding	Mouse	2	167.036
ENSMUSG00000033948	ENSMUSG00000033948	Zswim5	protein_coding	Mouse	4	116.877
RNA-seq DEGs and Female TAF4b Promoter Peaks
User ID	Ensembl Gene ID	Symbol	Gene Type	Species	Chr	Position (Mbp)
ENSMUSG00000051149	ENSMUSG00000051149	Adnp	protein_coding	Mouse	2	168.181
ENSMUSG00000040459	ENSMUSG00000040459	Arglu1	protein_coding	Mouse	8	8.6651
ENSMUSG00000021258	ENSMUSG00000021258	Ccnk	protein_coding	Mouse	12	108.18
ENSMUSG00000048922	ENSMUSG00000048922	Cdca2	protein_coding	Mouse	14	67.6763
ENSMUSG00000018583	ENSMUSG00000018583	G3bp1	protein_coding	Mouse	11	55.4697
ENSMUSG00000031266	ENSMUSG00000031266	Gla	protein_coding	Mouse	X	134.588
ENSMUSG00000049092	ENSMUSG00000049092	Gpr137c	protein_coding	Mouse	14	45.2197
ENSMUSG00000025477	ENSMUSG00000025477	Inpp5a	protein_coding	Mouse	7	139.389
ENSMUSG00000034312	ENSMUSG00000034312	Iqsec1	protein_coding	Mouse	6	90.6561
ENSMUSG00000036940	ENSMUSG00000036940	Kdm1a	protein_coding	Mouse	4	136.55
ENSMUSG00000030556	ENSMUSG00000030556	Lrrc28	protein_coding	Mouse	7	67.5134
ENSMUSG00000057406	ENSMUSG00000057406	Nsd2	protein_coding	Mouse	5	33.8207
ENSMUSG00000036737	ENSMUSG00000036737	Oxsr1	protein_coding	Mouse	9	119.238
ENSMUSG00000028771	ENSMUSG00000028771	Ptpn12	protein_coding	Mouse	5	20.9866
ENSMUSG00000015478	ENSMUSG00000015478	Rnf5	protein_coding	Mouse	17	34.6011
ENSMUSG00000020458	ENSMUSG00000020458	Rtn4	protein_coding	Mouse	11	29.6929
ENSMUSG00000026924	ENSMUSG00000026924	Sec16a	protein_coding	Mouse	2	26.4094
ENSMUSG00000030655	ENSMUSG00000030655	Smg1	protein_coding	Mouse	7	118.131
ENSMUSG00000001280	ENSMUSG00000001280	Sp1	protein_coding	Mouse	15	102.406
ENSMUSG00000054321	ENSMUSG00000054321	Taf4b	protein_coding	Mouse	18	14.7832
ENSMUSG00000053580	ENSMUSG00000053580	Tanc2	protein_coding	Mouse	11	105.59
ENSMUSG00000020034	ENSMUSG00000020034	Tcp11l2	protein_coding	Mouse	10	84.5766
ENSMUSG00000017485	ENSMUSG00000017485	Top2b	protein_coding	Mouse	14	16.3652
ENSMUSG00000021376	ENSMUSG00000021376	Tpmt	protein_coding	Mouse	13	47.0225
ENSMUSG00000036752	ENSMUSG00000036752	Tubb4b	protein_coding	Mouse	2	25.2222
ENSMUSG00000031723	ENSMUSG00000031723	Txnl4b	protein_coding	Mouse	8	109.566
ENSMUSG00000043241	ENSMUSG00000043241	Upf2	protein_coding	Mouse	2	5.9515
ENSMUSG00000061410	ENSMUSG00000061410	Zcchc14	protein_coding	Mouse	8	121.599
ENSMUSG00000007216	ENSMUSG00000007216	Zfp775	protein_coding	Mouse	6	48.6021
ENSMUSG00000024695	ENSMUSG00000024695	Zfp91	protein_coding	Mouse	19	12.7637

### Sheet: Shared_Peaks_DEGs_GO
	ID	Description	GeneRatio	BgRatio	pvalue	p.adjust	qvalue	geneID	Count
GO:0006401	GO:0006401	RNA catabolic process	12/192	238/23210	7.43949e-07	0.00194389	0.00158783	Tnrc6c/Cpeb3/Fmr1/Hnrnpa0/Naf1/Pan3/Pum2/Qk/Rida/Rock2/Smg1/Upf2	12
GO:0006402	GO:0006402	mRNA catabolic process	11/192	207/23210	1.30375e-06	0.00194389	0.00158783	Tnrc6c/Cpeb3/Fmr1/Hnrnpa0/Pan3/Pum2/Qk/Rida/Rock2/Smg1/Upf2	11
GO:0018107	GO:0018107	peptidyl-threonine phosphorylation	8/192	125/23210	9.76148e-06	0.00403845	0.00329873	Csnk1g2/Akt3/Csnk1g3/Dyrk1a/Map3k7/Rock2/Spred1/Oxsr1	8
GO:2001020	GO:2001020	regulation of response to DNA damage stimulus	10/192	209/23210	1.00769e-05	0.00403845	0.00329873	Dyrk1a/Fmr1/Sirt1/Spire1/Spred1/Trip12/Kdm1a/Nsd2/Smg1/Top2b	10
GO:0010976	GO:0010976	positive regulation of neuron projection development	13/192	362/23210	1.08342e-05	0.00403845	0.00329873	Arhgap35/Bmpr2/Braf/Cpeb3/Dvl1/Ep300/Fmr1/Parp6/Qk/Sirt1/Adnp/Kdm1a/Rtn4	13
GO:0044270	GO:0044270	cellular nitrogen compound catabolic process	13/192	374/23210	1.52957e-05	0.00449268	0.00366976	Tnrc6c/Cpeb3/Fmr1/Hnrnpa0/Naf1/Pan3/Pum2/Qk/Rida/Rock2/Samhd1/Smg1/Upf2	13
GO:0046700	GO:0046700	heterocycle catabolic process	13/192	380/23210	1.80792e-05	0.00449268	0.00366976	Tnrc6c/Cpeb3/Fmr1/Hnrnpa0/Naf1/Pan3/Pum2/Qk/Rida/Rock2/Samhd1/Smg1/Upf2	13
GO:0006417	GO:0006417	regulation of translation	12/192	332/23210	2.23198e-05	0.00511982	0.00418202	Tnrc6c/Cpeb2/Cpeb3/Dph1/Ep300/Fmr1/Pum2/Qk/Rida/Rock2/Serp1/Trap1	12
GO:0019439	GO:0019439	aromatic compound catabolic process	13/192	394/23210	2.63655e-05	0.00561584	0.00458719	Tnrc6c/Cpeb3/Fmr1/Hnrnpa0/Naf1/Pan3/Pum2/Qk/Rida/Rock2/Samhd1/Smg1/Upf2	13
GO:0006281	GO:0006281	DNA repair	14/192	464/23210	3.44138e-05	0.00656489	0.0053624	Kdm2a/Psme4/Rad1/Samhd1/Sirt1/Spire1/Taok1/Trip12/Ube2w/Uhrf1/Kdm1a/Nsd2/Smg1/Top2b	14
GO:0007409	GO:0007409	axonogenesis	14/192	470/23210	3.95576e-05	0.00656489	0.0053624	Arhgap35/Bmpr2/Braf/Dvl1/Ep300/Gli3/Mycbp2/Neo1/Raph1/Ryk/Zswim5/Adnp/Rtn4/Top2b	14
GO:0033044	GO:0033044	regulation of chromosome organization	12/192	354/23210	4.17006e-05	0.00656489	0.0053624	Bub3/Ep300/Fmr1/Kdm2a/Kmt2b/Naf1/Paxbp1/Sirt1/Tnks2/Trip12/Kdm1a/Smg1	12
GO:0031056	GO:0031056	regulation of histone modification	8/192	153/23210	4.21575e-05	0.00656489	0.0053624	Ep300/Fmr1/Kdm2a/Kmt2b/Paxbp1/Sirt1/Trip12/Kdm1a	8
GO:0016574	GO:0016574	histone ubiquitination	5/192	47/23210	4.25428e-05	0.00656489	0.0053624	Kdm2a/Suz12/Trip12/Uhrf1/Kdm1a	5
GO:0031331	GO:0031331	positive regulation of cellular catabolic process	12/192	356/23210	4.40301e-05	0.00656489	0.0053624	Tnrc6c/Cop1/Cpeb3/Dvl1/Faf1/Fbxw7/Fmr1/Map3k7/Qk/Rida/Rock2/Sirt1	12
GO:1903311	GO:1903311	regulation of mRNA metabolic process	10/192	253/23210	5.17494e-05	0.00660567	0.00539571	Tnrc6c/Cpeb3/Dyrk1a/Fmr1/Hnrnpa0/Pum2/Qk/Rida/Rock2/Ythdc1	10
GO:0009896	GO:0009896	positive regulation of catabolic process	13/192	424/23210	5.5983e-05	0.00660567	0.00539571	Tnrc6c/Cop1/Cpeb3/Dvl1/Faf1/Fbxw7/Fmr1/Map3k7/Qk/Rida/Rock2/Sirt1/Smurf2	13
GO:1901361	GO:1901361	organic cyclic compound catabolic process	13/192	424/23210	5.5983e-05	0.00660567	0.00539571	Tnrc6c/Cpeb3/Fmr1/Hnrnpa0/Naf1/Pan3/Pum2/Qk/Rida/Rock2/Samhd1/Smg1/Upf2	13
GO:0034248	GO:0034248	regulation of cellular amide metabolic process	12/192	379/23210	8.00794e-05	0.00823438	0.00672609	Tnrc6c/Cpeb2/Cpeb3/Dph1/Ep300/Fmr1/Pum2/Qk/Rida/Rock2/Serp1/Trap1	12
GO:0016569	GO:0016569	covalent chromatin modification	13/192	444/23210	8.90519e-05	0.00885176	0.00723039	Ep300/Fmr1/Jmjd1c/Kdm2a/Kmt2b/Paxbp1/Sirt1/Suz12/Trip12/Uhrf1/Usp21/Kdm1a/Nsd2	13
GO:0051851	GO:0051851	modulation by host of symbiont process	5/192	57/23210	0.000108615	0.00995261	0.0081296	Ep300/Fmr1/Igf2r/Ccnk/Sp1	5
GO:0010632	GO:0010632	regulation of epithelial cell migration	9/192	225/23210	0.00011239	0.00995261	0.0081296	Akt3/Bmpr2/Fbxw7/Rock2/Sirt1/Spred1/Iqsec1/Rtn4/Sp1	9
GO:0010631	GO:0010631	epithelial cell migration	10/192	281/23210	0.000123395	0.00995261	0.0081296	Akt3/Bmpr2/Fbxw7/Lemd3/Rock2/Sirt1/Spred1/Iqsec1/Rtn4/Sp1	10
GO:0090132	GO:0090132	epithelium migration	10/192	283/23210	0.000130748	0.00995261	0.0081296	Akt3/Bmpr2/Fbxw7/Lemd3/Rock2/Sirt1/Spred1/Iqsec1/Rtn4/Sp1	10
GO:0072331	GO:0072331	signal transduction by p53 class mediator	7/192	135/23210	0.000134826	0.00995261	0.0081296	Ubb/Dyrk1a/Ep300/Ppp1r13b/Sirt1/Spred1/Kdm1a	7
GO:0090130	GO:0090130	tissue migration	10/192	285/23210	0.000138469	0.00995261	0.0081296	Akt3/Bmpr2/Fbxw7/Lemd3/Rock2/Sirt1/Spred1/Iqsec1/Rtn4/Sp1	10
GO:0010769	GO:0010769	regulation of cell morphogenesis involved in differentiation	11/192	343/23210	0.000142228	0.00995261	0.0081296	Arhgap35/Bmpr2/Braf/Ep300/Fmr1/Mycbp2/Parp6/Ryk/Zswim5/Adnp/Rtn4	11
GO:0031346	GO:0031346	positive regulation of cell projection organization	13/192	466/23210	0.000143827	0.00995261	0.0081296	Arhgap35/Bmpr2/Braf/Cpeb3/Dvl1/Ep300/Fmr1/Parp6/Qk/Sirt1/Adnp/Kdm1a/Rtn4	13
GO:0071456	GO:0071456	cellular response to hypoxia	6/192	96/23210	0.00014817	0.00995261	0.0081296	Ajuba/Cpeb2/Gnb1/Rock2/Sirt1/Rtn4	6
GO:0001667	GO:0001667	ameboidal-type cell migration	12/192	407/23210	0.000156068	0.00995261	0.0081296	Akt3/Bmpr2/Braf/Fbxw7/Lemd3/Rock2/Sirt1/Smurf2/Spred1/Iqsec1/Rtn4/Sp1	12
